## Supplementary material for "Performance of localization prediction algorithms decreases rapidly with the evolutionary distance to the training set increasing": Table S2 (part 24 of 33)

### Sheet: S2C (continued)
TargetP predicted mitochondrial proteins from 173 eukaryotic species
				mdm:103405985	pxb:103962983		rcn:112202350		zju:107415308	qsu:112016309	qlo:115987547	jre:109000961				cmos:111462496	cpep:111808668	cmax:111498004					gmx:100793014	gsj:114408637			mtr:MTR_6g078210		lja:Lj3g3v1517550.2	lang:109349433	ahf:112744967	adu:107473319	aip:107644127	mesc:110630189	hbr:110667840			pop:7454930	palz:118062351	peu:105140548	twl:120011133			pvy:116140498	ghi:107931704	gab:108487260	gra:105779479	dzi:111311060		boe:106324678	bna:106383772	brp:103862469	eus:EUTSA_v10008389mg	aly:9312815	ath:AT5G51040	csat:104729603	crb:111829733	thj:104825078		egr:108959337	nta:107803918	nto:104093940	nsy:104247857	nau:109240611			sot:102577820		ini:109165781	itr:116030654		egt:105977583	oeu:111407286	lsv:111918545		han:110917419	dcr:108223273	csin:114305852			cqi:110716495			nnu:104591097	ming:122092653	psom:113313810	ats:109777927	tdc:119315363		dosa:Os11t0562100-01				pvir:120687373						mus:103999294								0037:PAB00043294	0039:PPI00038008	0040:PSY00029992	0041:PTA00051502	0042:PME00040744	0035:Thupl.29381167s0002.3.p							alsp:Aspi01Gene45429	ceri:26G072400.3.p				0029:Sphfalx0053s0134.1.p	0030:Sphmag12G110600.1.p	0026:CepurGG1.6G130100.1.p				0024:AagrBONN_evm.model.Sc2ySwM_362.200.1									pema:pm030998g0010
				mdm:108169281	pxb:103963132		rcn:112202384		zju:112491223	qsu:112016313	qlo:115987591	jre:109018275				cmos:111462602	cpep:111808701	cmax:111498020					gmx:100816768	gsj:114408639			mtr:MTR_6g078300		lja:Lj3g3v1567740.2	lang:109349435	ahf:112744976	adu:110278150	aip:107644136	mesc:110630203	hbr:110667878			pop:7470693	palz:118062382	peu:105140592	twl:120011143			pvy:116140526	ghi:107931751	gab:108487282	gra:105779554	dzi:111311071		boe:106324694	bna:106383884	brp:103862569	eus:EUTSA_v10009590mg	aly:9301265	ath:AT5G23690	csat:109124562	crb:17881006	thj:104825117		egr:104446016	nta:107804015	nto:104094692	nsy:104247864	nau:109240638			sot:102589342		ini:109165783	itr:116030655		egt:105977603	oeu:111407293	lsv:111918582		han:110917564	dcr:108223292	csin:114305860			cqi:110716542			nnu:104591143	ming:122092666	psom:113313833	ats:109777944	tdc:119315444		dosa:Os11t0569800-01				pvir:120687389						mus:103998198								0037:PAB00043399	0039:PPI00038026	0040:PSY00030018	0041:PTA00051595	0042:PME00040748	0035:Thupl.29381960s0007.1.p							alsp:Aspi01Gene45559	ceri:26G072600.1.p				0029:Sphfalx0053s0017.2.p	0030:Sphmag12G001300.2.p	0026:CepurGG1.6G130100.2.p				0024:AagrBONN_evm.model.Sc2ySwM_362.200.2									pema:pm031060g0010
				mdm:103406865	pxb:103963133		rcn:112202424		zju:107416768	qsu:112016351	qlo:115987593	jre:108984015				cmos:111462605	cpep:111808703	cmax:111498021					gmx:100800778	gsj:114408677			mtr:MTR_6g079220		lja:Lj3g3v1591670.1	lang:109349463	ahf:112744977	adu:110278157	aip:107642083	mesc:110630226	hbr:110667905			pop:7491943	palz:118062385	peu:105140610	twl:120011145			pvy:116140535	ghi:107931754	gab:108487334	gra:105779576	dzi:111311094		boe:106324703	bna:106384099	brp:103862768	eus:EUTSA_v10009195mg	aly:9312423	ath:AT5G10860	csat:104729638	crb:17878771	thj:104825186		egr:104444026	nta:107804054	nto:104094855	nsy:104247912	nau:109240795			sot:102592957		ini:109165799	itr:116030680		egt:105977628	oeu:111407390	lsv:111918589		han:110917721	dcr:108223299	csin:114305842			cqi:110716604			nnu:28482666	ming:122092708	psom:113313860	ats:109777973	tdc:119315445		dosa:Os11t0575500-00				pvir:120687401						mus:103996827								0037:PAB00043533	0039:PPI00038028	0040:PSY00030160	0041:PTA00051720	0042:PME00040755	0035:Thupl.29381960s0007.2.p							alsp:Aspi01Gene45591	ceri:26G008700.1.p				0029:Sphfalx0133s0031.1.p	0030:Sphmag12G021000.1.p	0026:CepurGG1.6G130100.3.p				0024:AagrBONN_evm.model.Sc2ySwM_362.1235.3									pema:pm031911g0010
				mdm:103421845	pxb:103963168		rcn:112202607		zju:112491368	qsu:112016381	qlo:115987614	jre:118349427				cmos:111462634	cpep:111808765	cmax:111498024					gmx:100797427	gsj:114408732			mtr:MTR_6g079380		lja:Lj3g3v1631750.1	lang:109349477	ahf:112744978	adu:110278172	aip:107644152	mesc:110630234	hbr:110667906			pop:18100652	palz:118062423	peu:105140644	twl:120011194			pvy:116140561	ghi:107931926	gab:108487371	gra:105779665	dzi:111311099		boe:106324724	bna:106384169	brp:103862824	eus:EUTSA_v10007688mg	aly:9311461	ath:AT5G40410	csat:104729651	crb:17884090	thj:104825187		egr:104446692	nta:107804095	nto:108944919	nsy:104247924	nau:109240824			sot:102588786		ini:109165808	itr:116030903		egt:105977636	oeu:111407428	lsv:111918612		han:110917848	dcr:108223311	csin:114305991			cqi:110716625			nnu:28482686	ming:122092749	psom:113313868	ats:109778258	tdc:119315571		dosa:Os11t0585700-01				pvir:120687428						mus:103998399								0037:PAB00043611	0039:PPI00038099	0040:PSY00030185	0041:PTA00051817	0042:PME00040834	0035:Thupl.29381701s0003.1.p							alsp:Aspi01Gene45604	ceri:26G006100.1.p				0029:Sphfalx0133s0009.1.p	0030:Sphmag12G048500.1.p	0026:CepurGG1.6G210600.1.p				0024:AagrBONN_evm.model.Sc2ySwM_362.1260.1									pema:pm032008g0010
				mdm:103400579	pxb:103963169		rcn:112202615		zju:107416264	qsu:112016521	qlo:115987682	jre:108992005				cmos:111462637	cpep:111808768	cmax:111498052					gmx:100816613	gsj:114408734			mtr:MTR_6g079410		lja:Lj3g3v1683560.1	lang:109349493	ahf:112744979	adu:107474552	aip:107644170	mesc:110630235	hbr:110667910			pop:7467709	palz:118062439	peu:105140743	twl:120011199			pvy:116140571	ghi:107932055	gab:108487381	gra:105779716	dzi:111311154		boe:106324731	bna:106384182	brp:103862867	eus:EUTSA_v10009763mg	aly:9311137	ath:AT5G52780	csat:104729656	crb:111829913	thj:104825224		egr:108959631	nta:107804099	nto:104095105	nsy:104247967	nau:109240830			sot:4099990		ini:109165837	itr:116030952		egt:105977668	oeu:111407430	lsv:111918770		han:110917872	dcr:108223367	csin:114306041			cqi:110716646			nnu:10743895	ming:122092757	psom:113313921	ats:109778465	tdc:119315763		dosa:Os11t0607100-01				pvir:120687479						mus:103998412								0037:PAB00043622	0039:PPI00038108	0040:PSY00030232	0041:PTA00051845	0042:PME00040863	0035:Thupl.29381701s0007.1.p							alsp:Aspi01Gene45649	ceri:26G006100.2.p				0029:Sphfalx0296s0001.1.p	0030:Sphmag12G048500.4.p	0026:CepurGG1.6G186000.1.p				0024:AagrBONN_evm.model.Sc2ySwM_362.2610.1									pema:pm032030g0020
				mdm:103416128	pxb:103963219		rcn:112202731		zju:107415648	qsu:112016525	qlo:115987683	jre:109000253				cmos:111462659	cpep:111808866	cmax:111498100					gmx:100796009	gsj:114408752			mtr:MTR_6g079440		lja:Lj3g3v1918710.1	lang:109349532	ahf:112744987	adu:107474641	aip:110262369	mesc:110630267	hbr:110667962			pop:18100705	palz:118062470	peu:105140778	twl:120011216			pvy:116140646	ghi:107932092	gab:108487384	gra:105779772	dzi:111311213		boe:106324732	bna:106384189	brp:103862904	eus:EUTSA_v10009481mg	aly:110228375	ath:AT5G16420	csat:104729659	crb:17884412	thj:104825252		egr:104446665	nta:107804107	nto:104095555	nsy:104248022	nau:109240847					ini:109165870	itr:116030982		egt:105977673	oeu:111407505	lsv:111918802		han:110917873	dcr:108223370	csin:114306087			cqi:110716773				ming:122092799	psom:113313955	ats:109778487	tdc:119315784		dosa:Os11t0610900-01				pvir:120687505						mus:103997746								0037:PAB00043639	0039:PPI00038202	0040:PSY00030283	0041:PTA00051898	0042:PME00040915	0035:Thupl.29381834s0003.1.p							alsp:Aspi01Gene45699	ceri:26G023700.1.p				0029:Sphfalx0296s0001.2.p	0030:Sphmag12G048500.5.p	0026:CepurGG1.6G077700.1.p				0024:AagrBONN_evm.model.Sc2ySwM_362.2610.2									pema:pm032036g0010
				mdm:103402541	pxb:103963252		rcn:112202749		zju:107418354	qsu:112016621	qlo:115987702	jre:108999237				cmos:111462723	cpep:111808885	cmax:111498101					gmx:100815377	gsj:114408798			mtr:MTR_6g079590		lja:Lj3g3v1930810.1	lang:109349566	ahf:112745004	adu:107475389	aip:110262334	mesc:110630270	hbr:110668065			pop:18099903	palz:118062501	peu:105140820	twl:120011226			pvy:116140661	ghi:107932206	gab:108487456	gra:105779784	dzi:111311294		boe:106324760	bna:106384194	brp:103862913	eus:EUTSA_v10008813mg	aly:9313524	ath:AT5G54090	csat:104729679	crb:17883380	thj:104825270		egr:104446109	nta:107804169	nto:104096087	nsy:104248045	nau:109240871					ini:109166050	itr:116030983		egt:105977675	oeu:111407534	lsv:111918847		han:110917944	dcr:108223373	csin:114306090			cqi:110716809				ming:122092825	psom:113313999	ats:109778526	tdc:119315965		dosa:Os11t0637501-00				pvir:120687561						mus:103998801								0037:PAB00043707	0039:PPI00038254	0040:PSY00030293	0041:PTA00051941	0042:PME00040917	0035:Thupl.29381834s0003.2.p							alsp:Aspi01Gene45706	ceri:26G070200.1.p				0029:Sphfalx0296s0001.3.p	0030:Sphmag12G048500.6.p	0026:CepurGG1.6G162400.1.p				0024:AagrBONN_evm.model.Sc2ySwM_362.391.1									pema:pm032222g0020
				mdm:103445995	pxb:103963333		rcn:112202789		zju:107418935	qsu:112016634	qlo:115987703	jre:108997364				cmos:111462814	cpep:111808900	cmax:111498113					gmx:100784021	gsj:114408819			mtr:MTR_6g080110		lja:Lj3g3v1957950.1	lang:109349582	ahf:112745015	adu:110278392	aip:107644260	mesc:110630274	hbr:110668081			pop:18100671	palz:118062524	peu:105140821	twl:120011253			pvy:116140673	ghi:107932216	gab:108487478	gra:105779788	dzi:111311391		boe:106324798	bna:106384202	brp:103862931	eus:EUTSA_v10006951mg	aly:9312949	ath:AT5G03560	csat:104729682	crb:17884172	thj:104825301		egr:104444589	nta:107804173	nto:104096490	nsy:104248103	nau:109240908					ini:109166053	itr:116030984		egt:105977676	oeu:111407556	lsv:111918898		han:110917974	dcr:108223429	csin:114306120			cqi:110716817				ming:122092826	psom:113314050	ats:109778658	tdc:119316023		dosa:Os11t0678301-00				pvir:120687627						mus:103997259								0037:PAB00043937	0039:PPI00038347	0040:PSY00030305	0041:PTA00051992	0042:PME00040950	0035:Thupl.29378495s0005.1.p							alsp:Aspi01Gene45728	ceri:26G058200.1.p				0029:Sphfalx0296s0001.4.p	0030:Sphmag12G109100.1.p	0026:CepurGG1.6G050500.1.p				0024:AagrBONN_evm.model.Sc2ySwM_362.590.1									pema:pm032441g0010
				mdm:103411276	pxb:103963335		rcn:112202791		zju:107418614	qsu:112016637	qlo:115987931	jre:109019912				cmos:111462853	cpep:111808915	cmax:111498135					gmx:100809143	gsj:114408867			mtr:MTR_6g080200		lja:Lj3g3v1981260.2	lang:109349629	ahf:112745017	adu:107478157	aip:107641389	mesc:110630301	hbr:110668097			pop:18100519	palz:118062529	peu:105140844	twl:120011291			pvy:116140714	ghi:107932372	gab:108487510	gra:105779792	dzi:111311419		boe:106324806	bna:106384209	brp:103862951	eus:EUTSA_v10007071mg	aly:9312952	ath:AT5G18475	csat:104729683	crb:17874240	thj:104825307		egr:108959962	nta:107804188	nto:108945316	nsy:104248227	nau:109240934					ini:109166082	itr:116030992		egt:105977715	oeu:111407593	lsv:111918903		han:110918010	dcr:108223439	csin:114306132			cqi:110716836				ming:122092830	psom:113314070	ats:109778711	tdc:119316101		dosa:Os11t0680200-00				pvir:120687719						mus:103998172								0037:PAB00043968	0039:PPI00038348	0040:PSY00030332	0041:PTA00052066	0042:PME00040962	0035:Thupl.29381463s0003.1.p							alsp:Aspi01Gene45927	ceri:26G043000.1.p				0029:Sphfalx0514s0001.1.p	0030:Sphmag12G053600.1.p	0026:CepurGG1.6G161000.1.p				0024:AagrBONN_evm.model.Sc2ySwM_362.426.1									pema:pm032496g0010
				mdm:103402257	pxb:103963416		rcn:112202836		zju:107417825	qsu:112016639	qlo:115987949	jre:118349489				cmos:111462895	cpep:111808924	cmax:111498139					gmx:100815916	gsj:114408882			mtr:MTR_6g080210		lja:Lj3g3v2027530.1	lang:109349684	ahf:112745243	adu:110278652	aip:107642171	mesc:110630329	hbr:110668127			pop:7495691	palz:118062543	peu:105140853	twl:120011297			pvy:116140756	ghi:107932383	gab:108487539	gra:105779875	dzi:111311469		boe:106324805	bna:106384217	brp:103862966	eus:EUTSA_v10009723mg	aly:9312681	ath:AT5G41970	csat:104729798	crb:17884216	thj:104825312		egr:104445120	nta:107804216	nto:104097762	nsy:104248235	nau:109240968					ini:109166152	itr:116031002		egt:105977734	oeu:111407601	lsv:111918915		han:110918050	dcr:108223475	csin:114306257			cqi:110716861				ming:122092878	psom:113314073	ats:109778800	tdc:119316238		dosa:Os11t0688832-00				pvir:120687767						mus:103998253								0037:PAB00044048	0039:PPI00038367	0040:PSY00030341	0041:PTA00052146	0042:PME00041036	0035:Thupl.29377696s0012.1.p							alsp:Aspi01Gene45946	ceri:26G043000.2.p				0029:Sphfalx0305s0002.1.p	0030:Sphmag12G034800.1.p	0026:CepurGG1.6G172000.1.p				0024:AagrBONN_evm.model.Sc2ySwM_362.266.1									pema:pm032661g0010
				mdm:103402449	pxb:103963453		rcn:112202840		zju:107419580	qsu:112016651	qlo:115987992	jre:109011458				cmos:111462903	cpep:111808935	cmax:111498144					gmx:100801507	gsj:114408887			mtr:MTR_6g082590		lja:Lj3g3v2055480.1	lang:109349730	ahf:112746916	adu:110278653	aip:107644640	mesc:110630345	hbr:110668140			pop:7491977	palz:118062594	peu:105140859	twl:120011482			pvy:116140759	ghi:107932387	gab:108487549	gra:105779882	dzi:111311518		boe:106324892	bna:106384245	brp:103862989	eus:EUTSA_v10009106mg	aly:9311337	ath:AT5G03770	csat:104729802	crb:111830034	thj:104825387		egr:104445191	nta:107804302	nto:108945472	nsy:104248316	nau:109241021					ini:109166155	itr:116031350		egt:105977737	oeu:111407691	lsv:111918974		han:110918066	dcr:108223523	csin:114306235			cqi:110716875				ming:122093087	psom:113314112	ats:109778810	tdc:119316250		dosa:Os11t0704300-01				pvir:120687927						mus:103998267								0037:PAB00044107	0039:PPI00038373	0040:PSY00030350	0041:PTA00052175	0042:PME00041120	0035:Thupl.29377696s0012.2.p							alsp:Aspi01Gene45982	ceri:26G029100.1.p				0029:Sphfalx0062s0031.1.p	0030:Sphmag12G034800.2.p	0026:CepurGG1.6G038500.1.p				0024:AagrBONN_evm.model.Sc2ySwM_362.2087.1									pema:pm032735g0010
				mdm:114821535	pxb:103963504		rcn:112202969		zju:112491839	qsu:112016667	qlo:115988021	jre:118349493				cmos:111463001	cpep:111808971	cmax:111498172					gmx:100807172	gsj:114408995			mtr:MTR_6g086510		lja:Lj3g3v2096000.1	lang:109349737	ahf:112746959	adu:107480585	aip:110262654	mesc:110630367	hbr:110668161			pop:7495656	palz:118062598	peu:105140897	twl:120011535			pvy:116140785	ghi:107932434	gab:108487560	gra:105779904	dzi:111311542		boe:106324909	bna:106384315	brp:103863071	eus:EUTSA_v10009076mg	aly:9313405	ath:AT5G58240	csat:104729830	crb:17875959	thj:104825458		egr:108960037	nta:107804317	nto:104098276	nsy:104248364	nau:109241024					ini:109166217	itr:116031351		egt:105977796	oeu:111407821	lsv:111919001		han:110918283	dcr:108223603	csin:114306632			cqi:110717047				ming:122093203	psom:113314115	ats:109778852	tdc:119316257		dosa:Os12t0102100-01				pvir:120687939						mus:103998319								0037:PAB00044127	0039:PPI00038483	0040:PSY00030440	0041:PTA00052180	0042:PME00041258	0035:Thupl.29377559s0030.1.p							alsp:Aspi01Gene54105	ceri:26G039000.1.p				0029:Sphfalx0062s0103.1.p	0030:Sphmag12G025000.1.p	0026:CepurGG1.6G126600.1.p				0024:AagrBONN_evm.model.Sc2ySwM_362.1014.3									pema:pm032836g0010
				mdm:103431625	pxb:103963512		rcn:112203032		zju:112491957	qsu:112016670	qlo:115988024	jre:109001827				cmos:111463113	cpep:111808973	cmax:111498181					gmx:100777423	gsj:114409034			mtr:MTR_6g086915		lja:Lj3g3v2170500.1	lang:109349738	ahf:112747347	adu:107476481	aip:110262655	mesc:110630381	hbr:110668196			pop:7473115	palz:118062635	peu:105140918	twl:120011552			pvy:116140787	ghi:107932497	gab:108487574	gra:105779921	dzi:111311576		boe:106324959	bna:106384360	brp:103863148	eus:EUTSA_v10007846mg	aly:9301279	ath:AT5G17460	csat:104729838	crb:17881888	thj:104825476		egr:104451096	nta:107804355	nto:108945505	nsy:104248445	nau:109241060					ini:109166228	itr:116031365		egt:105977797	oeu:111407862	lsv:111919149		han:110918338	dcr:108223604	csin:114306635			cqi:110717059				ming:122093207	psom:113314203	ats:109778914	tdc:119316390		dosa:Os12t0104200-00				pvir:120687977						mus:103998948								0037:PAB00044185	0039:PPI00038486	0040:PSY00030477	0041:PTA00052203	0042:PME00041260	0035:Thupl.29379821s0022.1.p							alsp:Aspi01Gene54276	ceri:26G015800.1.p				0029:Sphfalx0062s0110.1.p	0030:Sphmag12G062300.2.p	0026:CepurGG1.6G157900.4.p				0024:AagrBONN_evm.model.Sc2ySwM_362.1014.1									pema:pm032954g0020
				mdm:103400080	pxb:103963519		rcn:112203216		zju:107420084	qsu:112016734	qlo:115988081	jre:109011855				cmos:111463131	cpep:111809022	cmax:111498213					gmx:100806476	gsj:114409054			mtr:MTR_6g087720		lja:Lj3g3v2188200.1	lang:109349801	ahf:112747366	adu:110278939	aip:107644649	mesc:110630402	hbr:110668219			pop:7480135	palz:118062727	peu:105141002	twl:120011566			pvy:116140846	ghi:107932521	gab:108487586	gra:105779991	dzi:111311580		boe:106325037	bna:106384729	brp:103863312	eus:EUTSA_v10008745mg	aly:9312679	ath:AT5G62575	csat:104729851	crb:17883329	thj:104825521		egr:104456679	nta:107804458	nto:108945550	nsy:104248480	nau:109241175					ini:109166238	itr:116031380		egt:105977814	oeu:111407944	lsv:111919255		han:110918531	dcr:108223608	csin:114306683			cqi:110717160				ming:122093204	psom:113314211	ats:109778974	tdc:119316395		dosa:Os12t0104733-00				pvir:120688034						mus:103998993								0037:PAB00044387	0039:PPI00038495	0040:PSY00030504	0041:PTA00052265	0042:PME00041335	0035:Thupl.29379898s0002.1.p							alsp:Aspi01Gene54284	ceri:26G035100.1.p				0029:Sphfalx0062s0105.1.p	0030:Sphmag12G051200.1.p	0026:CepurGG1.6G184900.1.p				0024:AagrBONN_evm.model.Sc2ySwM_362.1014.2									pema:pm033059g0010
				mdm:103401270	pxb:103963560		rcn:112203218		zju:107420940	qsu:112016846	qlo:115988169	jre:108994518				cmos:111463175	cpep:111809047	cmax:111498283					gmx:100792493	gsj:114409057			mtr:MTR_6g092550		lja:Lj3g3v2188200.2	lang:109349834	ahf:112747370	adu:107476597	aip:110262656	mesc:110630417	hbr:110668248			pop:7486032	palz:118062742	peu:105141054	twl:120011576			pvy:116140874	ghi:107932523	gab:108487589	gra:105780027	dzi:111311634		boe:106325071	bna:106384767	brp:103863634	eus:EUTSA_v10008082mg	aly:9314446	ath:AT5G39350	csat:104729856	crb:111830059	thj:104825652		egr:104451820	nta:107804600	nto:104098882	nsy:104248495	nau:109241177					ini:109166310	itr:116031402		egt:105977880	oeu:111407962	lsv:111919498		han:110918652	dcr:108223616	csin:114306827			cqi:110717173				ming:122093212	psom:113314302	ats:109779062	tdc:119316400		dosa:Os12t0109600-01				pvir:120688110						mus:103999111								0037:PAB00044405	0039:PPI00038508	0040:PSY00030515	0041:PTA00052319	0042:PME00041371	0035:Thupl.29379898s0002.2.p							alsp:Aspi01Gene54295	ceri:26G005100.1.p				0029:Sphfalx0062s0132.1.p	0030:Sphmag12G104300.1.p	0026:CepurGG1.6G109600.1.p				0024:AagrBONN_evm.model.Sc2ySwM_362.1242.1									pema:pm033060g0010
				mdm:103401953	pxb:103963710		rcn:112203234		zju:112492076	qsu:112016896	qlo:115988324	jre:108981981				cmos:111463207	cpep:111809051	cmax:111498358					gmx:100801322	gsj:114409124			mtr:MTR_6g092850		lja:Lj3g3v2212490.1	lang:109349845	ahf:112747415	adu:110278940	aip:107644648	mesc:110630425	hbr:110668259			pop:7457184	palz:118062750	peu:105141057	twl:120011771			pvy:116140881	ghi:107932598	gab:108487619	gra:105780034	dzi:111311658		boe:106325077	bna:106384865	brp:103863698	eus:EUTSA_v10007303mg	aly:9313839	ath:AT5G46130	csat:104729869	crb:17883176	thj:104825663		egr:104448093	nta:107804619	nto:108945632	nsy:104248575	nau:109241183					ini:109166318	itr:116031403		egt:105977881	oeu:111407994	lsv:111919535		han:110918664	dcr:108223654	csin:114306831			cqi:110717188				ming:122093337	psom:113314318	ats:109779317	tdc:119316420		dosa:Os12t0109800-00				pvir:120688154						mus:103999149								0037:PAB00044447	0039:PPI00038523	0040:PSY00030524	0041:PTA00052399	0042:PME00041418	0035:Thupl.29358722s0001.1.p							alsp:Aspi01Gene54314	ceri:26G040100.1.p				0029:Sphfalx0062s0042.1.p	0030:Sphmag12G079000.1.p	0026:CepurGG1.6G178000.1.p				0024:AagrBONN_evm.model.Sc2ySwM_362.229.2									pema:pm033103g0010
				mdm:114821595	pxb:103963727		rcn:112203439		zju:107421201	qsu:112016905	qlo:115988367	jre:108984725				cmos:111463215	cpep:111809199	cmax:111498376					gmx:100782241	gsj:114409139			mtr:MTR_6g093170		lja:Lj3g3v2225750.1	lang:109349877	ahf:112747431	adu:110278941	aip:107641533	mesc:110630440	hbr:110668308			pop:7475108	palz:118062753	peu:105141063	twl:120011797			pvy:116140978	ghi:107932767	gab:108487639	gra:105780035	dzi:111311664		boe:106325103	bna:106384867	brp:103863727	eus:EUTSA_v10007822mg	aly:9313720	ath:AT5G52840	csat:104729871	crb:17884371	thj:104825783		egr:104450535	nta:107804652	nto:108945648	nsy:104248592	nau:109241203					ini:109166338	itr:116031450		egt:105977886	oeu:111408017	lsv:111919549		han:110918686	dcr:108223687	csin:114306900			cqi:110717202				ming:122093355	psom:113314371	ats:109779334	tdc:119316439		dosa:Os12t0117700-01				pvir:120688169						mus:103996754								0037:PAB00044451	0039:PPI00038541	0040:PSY00030575	0041:PTA00052465	0042:PME00041489	0035:Thupl.29380583s0003.1.p							alsp:Aspi01Gene54320	ceri:26G017200.1.p				0029:Sphfalx0121s0006.1.p	0030:Sphmag12G077400.1.p	0026:CepurGG1.6G010700.1.p				0024:AagrBONN_evm.model.Sc2ySwM_362.2654.1									pema:pm033163g0010
				mdm:103455817	pxb:103963975		rcn:112203450		zju:107419777	qsu:112016919	qlo:115988368	jre:108983620				cmos:111463314	cpep:111809271	cmax:111498410					gmx:100787565	gsj:114409208			mtr:MTR_7g005380		lja:Lj3g3v2225750.2	lang:109349916	ahf:112747481	adu:107477663	aip:107645333	mesc:110630460	hbr:110668317			pop:7469579	palz:118062754	peu:105141071	twl:120011812			pvy:116140982	ghi:107932773	gab:108487909	gra:105780036	dzi:111311696		boe:106325106	bna:106384930	brp:103863798	eus:EUTSA_v10006630mg	aly:9314589	ath:AT5G50910	csat:104729905	crb:17881528	thj:104825798		egr:108960542	nta:107804699	nto:104099527	nsy:104248652	nau:109241231					ini:109166357	itr:116031523		egt:105977894	oeu:111408023	lsv:111919555		han:110918696	dcr:108223703	csin:114306952			cqi:110717332				ming:122093356	psom:113314437	ats:109779345	tdc:119316447		dosa:Os12t0118400-01				pvir:120688212						mus:103998440								0037:PAB00044474	0039:PPI00038625	0040:PSY00030611	0041:PTA00052534	0042:PME00041498	0035:Thupl.29380359s0001.1.p							alsp:Aspi01Gene54397	ceri:26G040500.3.p				0029:Sphfalx0121s0008.1.p	0030:Sphmag12G091300.1.p	0026:CepurGG1.6G195300.1.p				0024:AagrBONN_evm.model.Sc2ySwM_362.2654.2									pema:pm033335g0010
				mdm:103401977	pxb:103963993		rcn:112203838		zju:107421226	qsu:112016965	qlo:115988373	jre:109009182				cmos:111463327	cpep:111809343	cmax:111498438					gmx:100807346	gsj:114409242			mtr:MTR_7g005780		lja:Lj3g3v2225750.3	lang:109349988	ahf:112747532	adu:107478033	aip:107645680	mesc:110630467	hbr:110668393			pop:7473170	palz:118062761	peu:105141103	twl:120011859			pvy:116140984	ghi:107932868	gab:108487956	gra:105780054	dzi:111311715		boe:106325121	bna:106384905	brp:103863834	eus:EUTSA_v10006897mg	aly:9311725	ath:AT5G06620	csat:104729924	crb:17876037	thj:104825819		egr:104450440	nta:107804708	nto:104099652	nsy:104248685	nau:109241238					ini:109166360	itr:116031528		egt:105977921	oeu:111408042	lsv:111919570		han:110918708	dcr:108223736	csin:114307081			cqi:110717347				ming:122093371	psom:113314466	ats:109779422	tdc:119316475		dosa:Os12t0122100-01				pvir:120688213						mus:103998845								0037:PAB00044582	0039:PPI00038636	0040:PSY00030628	0041:PTA00052559	0042:PME00041560	0035:Thupl.29366951_3s0002.1.p							alsp:Aspi01Gene54437	ceri:26G036800.4.p				0029:Sphfalx0121s0015.1.p	0030:Sphmag12G116800.1.p	0026:CepurGG1.6G146500.1.p				0024:AagrBONN_evm.model.Sc2ySwM_362.1381.1									pema:pm033450g0010
				mdm:103454201	pxb:103964019		rcn:112203968		zju:112492226	qsu:112016986	qlo:115988383	jre:109005631				cmos:111463345	cpep:111809367	cmax:111498446					gmx:100777061	gsj:114409253			mtr:MTR_7g407140		lja:Lj3g3v2235770.1	lang:109350047	ahf:112747565	adu:110279079	aip:107613014	mesc:110630520	hbr:110668394			pop:7497729	palz:118062841	peu:105141115	twl:120011903			pvy:116141020	ghi:107932874	gab:108488155	gra:105780070	dzi:111311790		boe:106325136	bna:106384942	brp:103863910	eus:EUTSA_v10008173mg	aly:110228546	ath:AT5G33406	csat:104729941	crb:17883363	thj:104825856		egr:104442150	nta:107804709	nto:104100103	nsy:104248692	nau:109241279					ini:109166388	itr:116031639		egt:105977938	oeu:111408056	lsv:111919663		han:110918713	dcr:108223741	csin:114307153			cqi:110717437				ming:122093388	psom:113314980	ats:109779474	tdc:119316489		dosa:Os12t0123100-01				pvir:120688225						mus:103999445								0037:PAB00044693	0039:PPI00038659	0040:PSY00030642	0041:PTA00052563	0042:PME00041572	0035:Thupl.29380628s0003.1.p							alsp:Aspi01Gene54489	ceri:26G050800.1.p				0029:Sphfalx0313s0007.1.p	0030:Sphmag12G116800.2.p	0026:CepurGG1.6G207300.1.p				0024:AagrBONN_evm.model.Sc2ySwM_362.646.2									pema:pm033577g0010
				mdm:103442465	pxb:103964037				zju:107423494	qsu:112017000	qlo:115988399	jre:109004611				cmos:111463372	cpep:111809368	cmax:111498456					gmx:100817863	gsj:114409275			mtr:MTR_7g007510		lja:Lj3g3v2247180.1	lang:109350087	ahf:112747579	adu:107480692	aip:107646625	mesc:110630530	hbr:110668456			pop:7490234	palz:118062867	peu:105141146	twl:120011953			pvy:116141025	ghi:107932906	gab:108488153	gra:105780093	dzi:111311835		boe:106325156	bna:106384944	brp:103863931	eus:EUTSA_v10007128mg	aly:9313762	ath:AT5G51740	csat:104729946	crb:17882102	thj:104825885		egr:104452350	nta:107804724	nto:104100310	nsy:104248719	nau:109241317					ini:109166392	itr:116031642		egt:105977968	oeu:111408064	lsv:111919671		han:110918748	dcr:108223767	csin:114307286			cqi:110717504				ming:122093431	psom:113315101	ats:109779678	tdc:119316545		dosa:Os12t0126600-01				pvir:120688233						mus:103998570								0037:PAB00044770	0039:PPI00038667	0040:PSY00030705	0041:PTA00052641	0042:PME00041599	0035:Thupl.29378783s0003.1.p							alsp:Aspi01Gene54499	ceri:26G009300.7.p				0029:Sphfalx0218s0026.1.p	0030:Sphmag12G024800.1.p	0026:CepurGG1.6G148300.1.p				0024:AagrBONN_evm.model.Sc2ySwM_362.646.1									pema:pm034056g0010
				mdm:114821657	pxb:103964049				zju:107423495	qsu:112017018	qlo:115988427	jre:109001597				cmos:111463377	cpep:111809375	cmax:111498491					gmx:100816982	gsj:114409277			mtr:MTR_7g009740		lja:Lj3g3v2309750.1	lang:109350093	ahf:112747585	adu:107480134	aip:107646660	mesc:110630564	hbr:110668458			pop:112328248	palz:118062869	peu:105141196	twl:120011972			pvy:116141037	ghi:107932944	gab:108488268	gra:105780109	dzi:111311839		boe:106325183	bna:106384960	brp:103863988	eus:EUTSA_v10007543mg	aly:9312630	ath:AT5G53920	csat:104729973	crb:17881869	thj:104825900		egr:104451848	nta:107804762	nto:104100394	nsy:104248742	nau:109241418					ini:109166689	itr:116031661		egt:105977986	oeu:111408070	lsv:111919683		han:110918763	dcr:108223776	csin:114307320			cqi:110717541				ming:122093448	psom:113315146	ats:109779732	tdc:119316625		dosa:Os12t0127100-00				pvir:120688300						mus:103997147								0037:PAB00044871	0039:PPI00038711	0040:PSY00030771	0041:PTA00052707	0042:PME00041633	0035:Thupl.29380514s0002.1.p							alsp:Aspi01Gene54571	ceri:26G009300.3.p				0029:Sphfalx0156s0047.1.p	0030:Sphmag12G024800.3.p	0026:CepurGG1.6G067100.1.p				0024:AagrBONN_evm.model.Sc2ySwM_362.2108.1									pema:pm034076g0010
				mdm:103431305	pxb:103964106				zju:107423406	qsu:112017023	qlo:115988508	jre:118349716				cmos:111463422	cpep:111809419	cmax:111498501					gmx:100782246	gsj:114409311			mtr:MTR_7g011100		lja:Lj3g3v2309980.1	lang:109350186	ahf:112747593	adu:107480346	aip:107647843	mesc:110630573	hbr:110668478			pop:7494489	palz:118062878	peu:105141254	twl:120011973			pvy:116141056	ghi:107932978	gab:108488419	gra:105780119	dzi:111311862		boe:106325281	bna:106384976	brp:103864015	eus:EUTSA_v10007329mg	aly:110228582	ath:AT5G54580	csat:104730012	crb:17877065	thj:104825909		egr:108960780	nta:107804798	nto:104101807	nsy:104248761	nau:109241492					ini:109166826	itr:116031685		egt:105978005	oeu:111408375	lsv:111919685		han:110918785	dcr:108223791	csin:114307539			cqi:110717560				ming:122093504	psom:113315169	ats:109779741	tdc:119316718		dosa:Os12t0131100-01				pvir:120688375						mus:103997904								0037:PAB00044886	0039:PPI00038727	0040:PSY00030821	0041:PTA00052816	0042:PME00041637	0035:Thupl.29379100s0011.1.p							alsp:Aspi01Gene54712	ceri:26G009000.4.p				0029:Sphfalx0156s0038.1.p	0030:Sphmag12G024800.2.p	0026:CepurGG1.6G067100.2.p				0024:AagrBONN_evm.model.Sc2ySwM_362.660.1									pema:pm034216g0020
				mdm:114821684	pxb:103964340				zju:107421955	qsu:112017173	qlo:115988546	jre:108988570				cmos:111463463	cpep:111809612	cmax:111498540					gmx:100776536	gsj:114409323			mtr:MTR_7g011500		lja:Lj3g3v2315530.1	lang:109350202	ahf:112747594	adu:107480801	aip:107648747	mesc:110630662	hbr:110668497			pop:7480926	palz:118062881	peu:105141280	twl:120011981			pvy:116141081	ghi:107933017	gab:108488420	gra:105780134	dzi:111311945		boe:106325339	bna:106385114	brp:103864061	eus:EUTSA_v10006936mg	aly:110228666	ath:AT5G19830	csat:104730028	crb:17881993	thj:104825981		egr:104454852	nta:107804858	nto:104102262	nsy:104248803	nau:109241535					ini:109166932	itr:116031700		egt:105978038	oeu:111408515	lsv:111919823		han:110918931	dcr:108223803	csin:114307577			cqi:110717568				ming:122093532	psom:113315210	ats:109779742	tdc:119316823		dosa:Os12t0137300-01				pvir:120688385						mus:103997987								0037:PAB00044895	0039:PPI00038742	0040:PSY00030849	0041:PTA00052834	0042:PME00041649	0035:Thupl.29379185s0034.1.p							alsp:Aspi01Gene54791	ceri:26G001300.3.p				0029:Sphfalx0156s0039.1.p	0030:Sphmag12G024800.4.p	0026:CepurGG1.6G067100.3.p				0024:AagrBONN_evm.model.Sc2ySwM_362.1597.1									pema:pm034438g0020
				mdm:103415909	pxb:103964356				zju:107422813	qsu:112017200	qlo:115988591	jre:108980329				cmos:111463476	cpep:111809615	cmax:111498546					gmx:100777064	gsj:114409373			mtr:MTR_7g011840		lja:Lj3g3v2315530.2	lang:109350228	ahf:112747623	adu:107482651	aip:107604740	mesc:110630664	hbr:110668518			pop:7467493	palz:118062903	peu:105141400	twl:120012035			pvy:116141137	ghi:107933175	gab:108488483	gra:105780146	dzi:111311949		boe:106325392	bna:106385119	brp:103864133	eus:EUTSA_v10006776mg	aly:9311905	ath:AT5G14460	csat:104730030	crb:17875341	thj:104825991		egr:104452651	nta:107804881	nto:108946247	nsy:104248893	nau:109241540					ini:109166964	itr:116031751		egt:105978086	oeu:111408639	lsv:111919887		han:110919037	dcr:108223809	csin:114307603			cqi:110717585				ming:122093543	psom:113315326	ats:109779834	tdc:119316866		dosa:Os12t0139600-01				pvir:120688386						mus:103999352								0037:PAB00044943	0039:PPI00038768	0040:PSY00030857	0041:PTA00052861	0042:PME00041664	0035:Thupl.29379185s0033.1.p							alsp:Aspi01Gene54914	ceri:26G068200.2.p				0029:Sphfalx0156s0025.1.p	0030:Sphmag01G023700.1.p	0026:CepurGG1.6G095000.1.p				0024:AagrBONN_evm.model.Sc2ySwM_362.2090.1									pema:pm034579g0020
				mdm:114821719	pxb:103964370				zju:107424200	qsu:112017286	qlo:115988593	jre:108992174				cmos:111463511	cpep:111809635	cmax:111498598					gmx:100800978	gsj:114409396			mtr:MTR_7g012890		lja:Lj3g3v2315530.3	lang:109350249	ahf:112747626	adu:107481073	aip:107604773	mesc:110630684	hbr:110668519			pop:7469773	palz:118062909	peu:105141415	twl:120012067			pvy:116141243	ghi:107933212	gab:108488518	gra:105780196	dzi:111311954		boe:106325394	bna:106385121	brp:103864300	eus:EUTSA_v10008278mg	aly:9314090	ath:AT5G47570	csat:104730035	crb:17882647	thj:104825997		egr:104455114	nta:107804926	nto:108946257	nsy:104248908	nau:109241541					ini:109167088	itr:116031752		egt:105978087	oeu:111408662	lsv:111919923		han:110919042	dcr:108223828	csin:114307690			cqi:110717704				ming:122093546	psom:113315394	ats:109779852	tdc:119316914		dosa:Os12t0146400-01				pvir:120688409						mus:103999357								0037:PAB00044998	0039:PPI00038779	0040:PSY00030872	0041:PTA00053092	0042:PME00041669	0035:Thupl.29377996s0003.1.p							alsp:Aspi01Gene54919	ceri:26G044500.5.p				0029:Sphfalx0156s0025.3.p	0030:Sphmag01G023700.2.p	0026:CepurGG1.6G095000.2.p				0024:AagrBONN_evm.model.Sc2ySwM_362.1788.1									pema:pm034619g0010
				mdm:103415614	pxb:103964475				zju:107425176	qsu:112017393	qlo:115988605	jre:109008146				cmos:111463515	cpep:111809660	cmax:111498623					gmx:100785091	gsj:114409402			mtr:MTR_7g013730		lja:Lj3g3v2315530.4	lang:109350264	ahf:112747638	adu:107482347	aip:107647120	mesc:110630740	hbr:110668526			pop:18095684	palz:118062912	peu:105141433	twl:120012073			pvy:116141255	ghi:107933321	gab:108488629	gra:105780224	dzi:111311971		boe:106325433	bna:106385186	brp:103864417	eus:EUTSA_v10009547mg	aly:9313852	ath:AT5G64210	csat:104730083	crb:17882397	thj:104826027		egr:104455437	nta:107804940	nto:104103519	nsy:104248959	nau:109241557					ini:109167164	itr:116031764		egt:105978115	oeu:111408697	lsv:111919974		han:110919057	dcr:108223832	csin:114307719			cqi:110717733				ming:122093599	psom:113315635	ats:109779995	tdc:119316915		dosa:Os12t0162900-01				pvir:120688413						mus:103998823								0037:PAB00045067	0039:PPI00038800	0040:PSY00030948	0041:PTA00053135	0042:PME00041702	0035:Thupl.29378570s0009.1.p							alsp:Aspi01Gene54938	ceri:26G012300.1.p				0029:Sphfalx0156s0025.2.p	0030:Sphmag01G023700.3.p	0026:CepurGG1.6G095000.4.p				0024:AagrBONN_evm.model.Sc2ySwM_362.2008.1									pema:pm034922g0010
				mdm:103400130	pxb:103964604				zju:107424553	qsu:112017424	qlo:115988620	jre:118349836				cmos:111463516	cpep:111809685	cmax:111498658					gmx:100808433	gsj:114409400			mtr:MTR_7g013740		lja:Lj3g3v2317840.1	lang:109350302	ahf:112747658	adu:107482338	aip:107647254	mesc:110630766	hbr:110668546			pop:7462128	palz:118062926	peu:105141463	twl:120012162			pvy:116141268	ghi:107933356	gab:108488658	gra:105780254	dzi:111312003		boe:106325484	bna:106385248	brp:103864454	eus:EUTSA_v10008142mg	aly:9312603	ath:AT5G28460	csat:104730137	crb:17882180	thj:104826106		egr:104453535	nta:107805014	nto:108946435	nsy:104248969	nau:109241562					ini:109167167	itr:116031823		egt:105978131	oeu:111408726	lsv:111919992		han:110919083	dcr:108223903	csin:114307812			cqi:110717831				ming:122093612	psom:113315681	ats:109780031	tdc:119316982		dosa:Os12t0164800-01				pvir:120688495						mus:103996989								0037:PAB00045103	0039:PPI00038822	0040:PSY00030976	0041:PTA00053141	0042:PME00041719	0035:Thupl.29378570s0010.2.p							alsp:Aspi01Gene54980	ceri:26G002000.1.p				0029:Sphfalx0156s0040.1.p	0030:Sphmag01G094900.1.p	0026:CepurGG1.6G095000.3.p				0024:AagrBONN_evm.model.Sc2ySwM_362.2659.1									pema:pm035330g0010
				mdm:114821762	pxb:103964657				zju:112492528	qsu:112017438	qlo:115988633	jre:108999593				cmos:111463520	cpep:111809687	cmax:111498768					gmx:100778131	gsj:114409415			mtr:MTR_7g014410		lja:Lj3g3v2317870.1	lang:109350346	ahf:112747664	adu:107484862	aip:107647454	mesc:110630777	hbr:110668558			pop:18109306	palz:118062928	peu:105141468	twl:120012200			pvy:116141294	ghi:107933405	gab:108488684	gra:105780363	dzi:111312065		boe:106325542	bna:106385259	brp:103864494	eus:EUTSA_v10009551mg	aly:9313993	ath:AT5G28462	csat:104730143	crb:111830203	thj:104826107		egr:104455743	nta:107805104	nto:104105067	nsy:104248994	nau:109241680					ini:109167191	itr:116031845			oeu:111408727	lsv:111919995		han:110919095	dcr:108223906	csin:114307831			cqi:110717838				ming:122093620	psom:113315822	ats:109780041	tdc:119317021		dosa:Os12t0168400-01				pvir:120688531						mus:108951246								0037:PAB00045125	0039:PPI00038852	0040:PSY00030985	0041:PTA00053237	0042:PME00041791	0035:Thupl.29378570s0010.3.p							alsp:Aspi01Gene54987	ceri:26G002000.2.p				0029:Sphfalx0173s0015.1.p	0030:Sphmag01G180500.1.p	0026:CepurGG1.6G011300.1.p				0024:AagrBONN_evm.model.Sc2ySwM_362.2557.1									pema:pm035385g0010
				mdm:103418537	pxb:103964659				zju:107424255	qsu:112017442	qlo:115988658	jre:109012743				cmos:111463590	cpep:111809707	cmax:111498794					gmx:100789699	gsj:114409451			mtr:MTR_7g015680		lja:Lj3g3v2317900.1	lang:109350358	ahf:112747673	adu:107483217	aip:107607566	mesc:110630785	hbr:110668683			pop:7480109	palz:118062959	peu:105141551	twl:120012206			pvy:116141318	ghi:107933408	gab:108488791	gra:105780493	dzi:111312111		boe:106325574	bna:106385277	brp:103864500	eus:EUTSA_v10008890mg	aly:9314554	ath:AT5G40810	csat:104730158	crb:17884268	thj:104826130		egr:104455936	nta:107805139	nto:104106278	nsy:104249081	nau:109241709					ini:109167204	itr:116031887			oeu:111408772	lsv:111920003		han:110919101	dcr:108223950	csin:114307834			cqi:110717943				ming:122093657	psom:113315826	ats:109780127	tdc:119317065		dosa:Os12t0170100-01				pvir:120688540						mus:103999516								0037:PAB00045144	0039:PPI00038872	0040:PSY00031009	0041:PTA00053401	0042:PME00041823	0035:Thupl.29380247s0012.1.p							alsp:Aspi01Gene50169	ceri:26G044300.1.p				0029:Sphfalx0173s0003.1.p	0030:Sphmag01G022900.1.p	0026:CepurGG1.6G125800.1.p				0024:AagrBONN_evm.model.Sc2ySwM_362.475.2									pema:pm035542g0010
				mdm:103410994	pxb:103964683				zju:107425472	qsu:112017504	qlo:115988699	jre:118349858				cmos:111463592	cpep:111809724	cmax:111498923					gmx:100819312	gsj:114409481			mtr:MTR_7g015870		lja:Lj3g3v2318190.1	lang:109350442	ahf:112747679	adu:107483619	aip:107609700	mesc:110630787	hbr:110668693			pop:18094509	palz:118062967	peu:105141575	twl:120012247			pvy:116141366	ghi:107933433	gab:108488871	gra:105780503	dzi:111312112		boe:106325630	bna:106385304	brp:103864586	eus:EUTSA_v10009138mg	aly:9313990	ath:AT5G62530	csat:104730175	crb:17884810	thj:104826136		egr:108960932	nta:107805174	nto:104107368	nsy:104249082	nau:109241803					ini:109167209	itr:116031951			oeu:111408773	lsv:111920043		han:110919210	dcr:108223964	csin:114307839			cqi:110718085				ming:122093668	psom:113315888	ats:109780129	tdc:119317066		dosa:Os12t0171200-01				pvir:120688565						mus:103998291								0037:PAB00045219	0039:PPI00038966	0040:PSY00031098	0041:PTA00053538	0042:PME00041869	0035:Thupl.29380247s0012.3.p							alsp:Aspi01Gene50204	ceri:26G023100.1.p				0029:Sphfalx0173s0041.1.p	0030:Sphmag01G120900.1.p	0026:CepurGG1.6G125800.2.p				0024:AagrBONN_evm.model.Sc2ySwM_362.475.1									pema:pm036128g0010
				mdm:103401552	pxb:103964692				zju:107425376	qsu:112017541	qlo:115988855	jre:109003386				cmos:111463609	cpep:111809772	cmax:111499014					gmx:100798513	gsj:114409633			mtr:MTR_7g016670		lja:Lj3g3v2318320.1	lang:109350651	ahf:112747780	adu:110279925	aip:107608601	mesc:110630808	hbr:110668713			pop:7498217	palz:118063052	peu:105141585	twl:120012270			pvy:116141370	ghi:107933459	gab:108489132	gra:105780511	dzi:111312120		boe:106325655	bna:106385305	brp:103864697	eus:EUTSA_v10008577mg	aly:9311877	ath:AT5G04050	csat:104730191	crb:17886520	thj:104826182		egr:104445414	nta:107805221	nto:108947126	nsy:104249140	nau:109241872					ini:109167295	itr:116031977			oeu:111408774	lsv:111920060		han:110919265	dcr:108223972	csin:114307844			cqi:110718092				ming:122093682	psom:113315897	ats:109780141	tdc:119317081		dosa:Os12t0171500-01				pvir:120688585						mus:103997756								0037:PAB00045270	0039:PPI00039018	0040:PSY00031160	0041:PTA00053598	0042:PME00041875	0035:Thupl.29380880s0002.1.p							alsp:Aspi01Gene50216	ceri:26G023100.4.p				0029:Sphfalx0105s0035.1.p	0030:Sphmag01G120900.3.p	0026:CepurGG1.6G001300.1.p				0024:AagrBONN_evm.model.Sc2ySwM_362.506.1									pema:pm036149g0010
				mdm:103402915	pxb:103964850				zju:107425052	qsu:112017543	qlo:115988906	jre:109011021				cmos:111463611	cpep:111809774	cmax:111499043					gmx:100811995	gsj:114409669			mtr:MTR_7g016960		lja:Lj3g3v2340970.1	lang:109350656	ahf:112747997	adu:107483769	aip:107608788	mesc:110630826	hbr:110668721			pop:18101376	palz:118063084	peu:105141592	twl:120012271			pvy:116141387	ghi:107933483	gab:108489159	gra:105780580	dzi:111312232		boe:106325698	bna:106385306	brp:103864706	eus:EUTSA_v10007290mg	aly:9312644	ath:AT5G64950	csat:104730204	crb:111830415	thj:104826242		egr:104453503	nta:107805230	nto:108947297	nsy:104249197	nau:109241945					ini:109167382	itr:116032027			oeu:111408820	lsv:111920068		han:110919272	dcr:108223999	csin:114307939			cqi:110718206				ming:122093705	psom:113315916	ats:109780169	tdc:119317092		dosa:Os12t0178100-01				pvir:120688595						mus:103998627								0037:PAB00045293	0039:PPI00039068	0040:PSY00031162	0041:PTA00053644	0042:PME00041913	0035:Thupl.29380880s0002.5.p							alsp:Aspi01Gene50234	ceri:26G023100.7.p				0029:Sphfalx0105s0042.1.p	0030:Sphmag01G120900.2.p	0026:CepurGG1.6G079500.1.p				0024:AagrBONN_evm.model.Sc2ySwM_362.408.1									pema:pm036262g0030
				mdm:103407255	pxb:103964872				zju:107424294	qsu:112017544	qlo:115989004					cmos:111463622	cpep:111809775	cmax:111499149					gmx:100789181	gsj:114409736			mtr:MTR_7g017700		lja:Lj3g3v2340990.1	lang:109350658	ahf:112747998	adu:107483774	aip:107609564	mesc:110630839	hbr:110668777			pop:7486656	palz:118063092	peu:105141633	twl:120012377			pvy:116141391	ghi:107933500	gab:108489162	gra:105780598	dzi:111312241		boe:106325687	bna:106385307	brp:103864714	eus:EUTSA_v10007506mg	aly:9312729	ath:AT5G27460	csat:104730215	crb:17885186	thj:104826243		egr:108961138	nta:107805311	nto:108947311	nsy:104249251	nau:109241947					ini:109167428	itr:116032043			oeu:111408831	lsv:111920257		han:110919349	dcr:108224016	csin:114308023			cqi:110718228				ming:122093766	psom:113316007	ats:109780185	tdc:119317097		dosa:Os12t0178200-01				pvir:120688606						mus:103997801								0037:PAB00045294	0039:PPI00039073	0040:PSY00031203	0041:PTA00053670	0042:PME00041943	0035:Thupl.29380880s0002.7.p							alsp:Aspi01Gene50238	ceri:26G023100.2.p					0030:Sphmag01G167700.1.p	0026:CepurGG1.6G034900.1.p				0024:AagrBONN_evm.model.Sc2ySwM_362.191.2									pema:pm036320g0010
				mdm:114821965	pxb:103964885				zju:107423760	qsu:112017583	qlo:115989019					cmos:111463790	cpep:111809776	cmax:111499151					gmx:100806137	gsj:114409775			mtr:MTR_7g417770		lja:Lj3g3v2364180.1	lang:109350852	ahf:112748002	adu:107484321	aip:107609422	mesc:110630870	hbr:110668787			pop:7490846	palz:118063187	peu:105141712	twl:120012378			pvy:116141395	ghi:107933601	gab:108489219	gra:105780614	dzi:111312298		boe:106325755	bna:106385309	brp:103864716	eus:EUTSA_v10008939mg	aly:9318071	ath:AT5G56075	csat:104730232	crb:17885421	thj:104826248		egr:38466606	nta:107805341	nto:104108936	nsy:104249320	nau:109242043					ini:109167469	itr:116032069			oeu:111408835	lsv:111920500		han:110919454	dcr:108224069	csin:114308041			cqi:110718236				ming:122093793	psom:113316088	ats:109780186	tdc:119317129		dosa:Os12t0183100-01				pvir:120688681						mus:103997825								0037:PAB00045387	0039:PPI00039090	0040:PSY00031243	0041:PTA00053765	0042:PME00041946	0035:Thupl.29380880s0002.8.p							alsp:Aspi01Gene50259	ceri:26G023100.3.p					0030:Sphmag01G043900.1.p	0026:CepurGG1.6G034900.2.p				0024:AagrBONN_evm.model.Sc2ySwM_362.1091.1									pema:pm036328g0010
				mdm:103403790	pxb:103964892				zju:107425675	qsu:112017584	qlo:115989020					cmos:111463832	cpep:111809803	cmax:111499169					gmx:100810927	gsj:114409784			mtr:MTR_7g018240		lja:Lj3g3v2542360.1	lang:109350855	ahf:112748031	adu:107485468	aip:110264810	mesc:110630885	hbr:110668854			pop:7457834	palz:118063210	peu:105141713	twl:120012388			pvy:116141452	ghi:107933657	gab:108489221	gra:105780638	dzi:111312341		boe:106325833	bna:106385310	brp:103864718	eus:EUTSA_v10007086mg	aly:9315405	ath:AT5G26780	csat:104730234	crb:17885326	thj:104826251			nta:107805436	nto:104109629	nsy:104249337	nau:109242098					ini:109167488	itr:116032077			oeu:111408840	lsv:111920520		han:110919501	dcr:108224093	csin:114308056			cqi:110718273				ming:122093804	psom:113316212	ats:109780194	tdc:119317149		dosa:Os12t0197400-01				pvir:120688833						mus:103997103								0037:PAB00045417	0039:PPI00039118	0040:PSY00031244	0041:PTA00053814	0042:PME00041982	0035:Thupl.29380880s0002.3.p							alsp:Aspi01Gene50303	ceri:26G023100.5.p					0030:Sphmag01G044600.1.p	0026:CepurGG1.6G167300.1.p				0024:AagrBONN_evm.model.Sc2ySwM_362.1752.1									pema:pm036546g0010
				mdm:114822018	pxb:103964995				zju:107427915	qsu:112017637	qlo:115989108					cmos:111463860	cpep:111809815	cmax:111499222					gmx:100816277	gsj:114409786			mtr:MTR_7g018270		lja:Lj3g3v2542360.2	lang:109350996	ahf:112748075	adu:107485714	aip:110262402	mesc:110630908	hbr:110668903			pop:7488384	palz:118063272	peu:105141785	twl:120012488			pvy:116141667	ghi:107933689	gab:108489289	gra:105780714	dzi:111312379		boe:106326040	bna:106385311	brp:103864787	eus:EUTSA_v10008714mg	aly:9317571	ath:AT5G52940	csat:104730235	crb:17885608	thj:104826287			nta:107805457	nto:104110007	nsy:104249338	nau:109242120					ini:109167504	itr:116032154			oeu:111408851	lsv:111920554		han:110919523	dcr:108224121	csin:114308067			cqi:110718286				ming:122093814	psom:113316280	ats:109780210	tdc:119317157		dosa:Os12t0203000-01				pvir:120688762						mus:103997648								0037:PAB00045443	0039:PPI00039148	0040:PSY00031266	0041:PTA00054098	0042:PME00042227	0035:Thupl.29380880s0002.4.p							alsp:Aspi01Gene50315	ceri:26G024800.1.p					0030:Sphmag01G115600.1.p	0026:CepurGG1.6G133500.1.p				0024:AagrBONN_evm.model.Sc2ySwM_362.1927.1									pema:pm036884g0010
				mdm:103403298	pxb:103965007				zju:112488832	qsu:112017692	qlo:115989273					cmos:111463881	cpep:111809829	cmax:111499275					gmx:100527711	gsj:114409794			mtr:MTR_7g020820		lja:Lj3g3v2575550.1	lang:109351009	ahf:112748094	adu:110280300	aip:107609528	mesc:110630918	hbr:110669098			pop:112328460	palz:118063293	peu:105141918	twl:120012489			pvy:116141714	ghi:107933737	gab:108489317	gra:105780740	dzi:111312386		boe:106326130	bna:106385320	brp:103864799	eus:EUTSA_v10008623mg	aly:110228911	ath:AT5G16860	csat:104730208	crb:17886699	thj:104826328			nta:107805523	nto:108947612	nsy:104249378	nau:109242264					ini:109167528	itr:116032263			oeu:111408855	lsv:111920567		han:110919551	dcr:108224131	csin:114308095			cqi:110718351				ming:122093840	psom:113316325	ats:109780205	tdc:119317200		dosa:Os12t0203100-01				pvir:120689165						mus:103998592								0037:PAB00045445	0039:PPI00039176	0040:PSY00031297	0041:PTA00054191	0042:PME00042244	0035:Thupl.29380880s0002.6.p							alsp:Aspi01Gene50333	ceri:12G028400.1.p					0030:Sphmag01G166600.1.p	0026:CepurGG1.6G173000.1.p				0024:AagrBONN_evm.model.Sc2ySwM_362.716.1									pema:pm036909g0010
				mdm:114822107	pxb:103965010				zju:107427416	qsu:112017694	qlo:115989376					cmos:111464050	cpep:111809931	cmax:111499495					gmx:100783159	gsj:114409800			mtr:MTR_7g022480		lja:Lj3g3v2575550.2	lang:109351051	ahf:112748115	adu:107486740	aip:110265278	mesc:110630934	hbr:110669113			pop:7481647	palz:118063294	peu:105141932	twl:120012523			pvy:116141715	ghi:107933751	gab:108489353	gra:105780758	dzi:111312389		boe:106326147	bna:106385334	brp:103864854	eus:EUTSA_v10007635mg	aly:9317675	ath:AT5G52370	csat:104730264	crb:17887252	thj:104826399			nta:107805524	nto:104110779	nsy:104249392	nau:109242266					ini:109167592	itr:116032314			oeu:111408935	lsv:111920617		han:110919842	dcr:108224133	csin:114308232			cqi:110718352				ming:122093884	psom:113316350	ats:109780259	tdc:119317227		dosa:Os12t0203900-01				pvir:120689266						mus:103998591								0037:PAB00045511	0039:PPI00039184	0040:PSY00031300	0041:PTA00054247	0042:PME00042246	0035:Thupl.29380880s0002.2.p							alsp:Aspi01Gene50395	ceri:12G028400.3.p					0030:Sphmag01G166600.2.p	0026:CepurGG1.6G038800.1.p				0024:AagrBONN_evm.model.Sc2ySwM_362.501.1									pema:pm037106g0010
				mdm:103425521	pxb:103965014				zju:107427491	qsu:112017810	qlo:115989398					cmos:111464053	cpep:111809941	cmax:111499501					gmx:100306658	gsj:114409829			mtr:MTR_7g023770		lja:Lj3g3v2576110.1	lang:109351102	ahf:112748116	adu:107486578	aip:110265315	mesc:110630942	hbr:110669128			pop:112328467	palz:118063299	peu:105141934	twl:120012599			pvy:116141720	ghi:107933789	gab:108489399	gra:105780805	dzi:111312422		boe:106326164	bna:106385350	brp:103864869	eus:EUTSA_v10007131mg	aly:9316349	ath:AT5G21950	csat:104730323	crb:17876690	thj:104826416			nta:107805571	nto:104110952	nsy:104249445	nau:109242269					ini:109167669	itr:116032342			oeu:111408996	lsv:111920633		han:110919949	dcr:108224240	csin:114308252			cqi:110718385				ming:122093920	psom:113316598	ats:109780275	tdc:119317236		dosa:Os12t0241100-01				pvir:120689401						mus:103998502								0037:PAB00045576	0039:PPI00039228	0040:PSY00031342	0041:PTA00054266	0042:PME00042432	0035:Thupl.29381368s0003.1.p							alsp:Aspi01Gene50480	ceri:12G028400.2.p					0030:Sphmag01G166600.3.p	0026:CepurGG1.6G038800.4.p				0024:AagrBONN_evm.model.Sc2ySwM_362.148.1									pema:pm037384g0020
				mdm:103453862	pxb:103965067				zju:107426576	qsu:112017865	qlo:115989403					cmos:111464057	cpep:111809943	cmax:111499509					gmx:100789705	gsj:114409982			mtr:MTR_7g024310		lja:Lj3g3v2576820.1	lang:109351127	ahf:112748208	adu:107486355	aip:107647357	mesc:110630977	hbr:110669160			pop:18110227	palz:118063392	peu:105141961	twl:120012650			pvy:116141738	ghi:107933803	gab:108489433	gra:105780909	dzi:111312427		boe:106326193	bna:106385468	brp:103864874	eus:EUTSA_v10009183mg	aly:110228925	ath:AT5G40850	csat:104730332	crb:17887512	thj:104826495			nta:107805621	nto:104111199	nsy:104249452	nau:109242327					ini:109167678	itr:116032357			oeu:111409000	lsv:111920678		han:110920009	dcr:108224272	csin:114308280			cqi:110718432				ming:122093938	psom:113316629	ats:109780420	tdc:119317310		dosa:Os12t0244200-01				pvir:120689489						mus:103998678								0037:PAB00045629	0039:PPI00039254	0040:PSY00031371	0041:PTA00054275	0042:PME00042739	0035:Thupl.29379064s0003.1.p							alsp:Aspi01Gene50484	ceri:12G070600.5.p					0030:Sphmag01G140800.1.p	0026:CepurGG1.6G022700.1.p				0024:AagrBONN_evm.model.Sc2ySwM_362.1573.1									pema:pm038000g0010
				mdm:103406172	pxb:103965136				zju:107427618	qsu:112017880	qlo:115989473					cmos:111464059	cpep:111809985	cmax:111499604					gmx:100790250	gsj:114410004			mtr:MTR_7g024430		lja:Lj3g3v2661980.1	lang:109351160	ahf:112748269	adu:110280405	aip:110265349	mesc:110631013	hbr:110669161			pop:7470758	palz:118063412	peu:105141991	twl:120012672			pvy:116141794	ghi:107933805	gab:108489514	gra:105780945	dzi:111312448		boe:106326223	bna:106385472	brp:103864939	eus:EUTSA_v10008660mg	aly:9315561	ath:AT5G67220	csat:104730378	crb:17887358	thj:104826496			nta:107805656	nto:108947774	nsy:104249467	nau:109242329					ini:109167876	itr:116032359			oeu:111409008	lsv:111920699		han:110920339	dcr:108224279	csin:114308281			cqi:110718447				ming:122094002	psom:113316706	ats:109780434	tdc:119317311		dosa:Os12t0284250-00				pvir:120689495						mus:103999249								0037:PAB00045630	0039:PPI00039289	0040:PSY00031386	0041:PTA00054343	0042:PME00042882	0035:Thupl.29379064s0003.2.p							alsp:Aspi01Gene50490	ceri:12G028800.1.p					0030:Sphmag01G140800.2.p	0026:CepurGG1.6G022700.2.p				0024:AagrBONN_evm.model.Sc2ySwM_362.2255.1									pema:pm038003g0010
				mdm:103417281	pxb:103965191				zju:107427310	qsu:112017973	qlo:115989574					cmos:111464163	cpep:111810052	cmax:111499638					gmx:100804709	gsj:114410030			mtr:MTR_7g025580		lja:Lj3g3v2664380.2	lang:109351216	ahf:112748357	adu:107483205	aip:107611689	mesc:110631033	hbr:110669199			pop:7471483	palz:118063548	peu:105142015	twl:120012694			pvy:116141807	ghi:107933812	gab:108489544	gra:105781199	dzi:111312456		boe:106326270	bna:106385554	brp:103865021	eus:EUTSA_v10006628mg	aly:9315598	ath:AT5G04895	csat:104730425	crb:17886086	thj:104826505			nta:107805669	nto:108947826	nsy:104249500	nau:109242384					ini:109167919	itr:116032367			oeu:111409037	lsv:111920755		han:110920354	dcr:108224321	csin:114308311			cqi:110718498				ming:122094022	psom:113316804	ats:109780600	tdc:119317334		dosa:Os12t0422800-01				pvir:120689559						mus:103999257								0037:PAB00045674	0039:PPI00039291	0040:PSY00031476	0041:PTA00054403	0042:PME00042927	0035:Thupl.29379142s0004.1.p							alsp:Aspi01Gene50493	ceri:12G028800.2.p					0030:Sphmag01G140800.4.p	0026:CepurGG1.6G205200.1.p				0024:AagrBONN_evm.model.Sc2ySwM_362.697.1									pema:pm038033g0020
				mdm:103413433	pxb:103965243				zju:107426689	qsu:112017980	qlo:115989623					cmos:111464188	cpep:111810053	cmax:111499652					gmx:100819850	gsj:114410041			mtr:MTR_7g027990		lja:Lj3g3v2664390.1	lang:109351236	ahf:112748362	adu:110280500	aip:107610310	mesc:110631114	hbr:110669232			pop:7497779	palz:118063549	peu:105142176	twl:120012731			pvy:116141896	ghi:107933891	gab:108489594	gra:105781253	dzi:111312483		boe:106326313	bna:106385689	brp:103865068	eus:EUTSA_v10008537mg	aly:9317436	ath:AT5G18050	csat:104730474	crb:111830509	thj:104826507			nta:107805723	nto:104112331	nsy:104249567	nau:109242398					ini:109168067	itr:116032413			oeu:111409073	lsv:111920804		han:110920450	dcr:108224334	csin:114308416			cqi:110718624				ming:122094089	psom:113316848	ats:109780722	tdc:119317341		dosa:Os12t0451300-00				pvir:120689590						mus:103996847								0037:PAB00045717	0039:PPI00039306	0040:PSY00031510	0041:PTA00054436	0042:PME00042929	0035:Thupl.29378803s0039.1.p							alsp:Aspi01Gene50524	ceri:12G029000.1.p					0030:Sphmag01G063700.1.p	0026:CepurGG1.6G015800.1.p				0024:AagrBONN_evm.model.Sc2ySwM_362.2454.1									pema:pm038463g0010
				mdm:103404573	pxb:103965254				zju:107428860	qsu:112018019	qlo:115989632					cmos:111464195	cpep:111810124	cmax:111499682					gmx:100796561	gsj:114410074			mtr:MTR_7g032210		lja:Lj3g3v2692920.1	lang:109351262	ahf:112748458	adu:110280522	aip:107613223	mesc:110631226	hbr:110669302			pop:7457908	palz:39331225	peu:105142238	twl:120012732			pvy:116141906	ghi:107933930	gab:108489614	gra:105781423	dzi:111312518		boe:106326336	bna:106385940	brp:103865085	eus:EUTSA_v10009810mg	aly:110228942	ath:AT5G20080	csat:104730530	crb:17887456	thj:104826515			nta:107805764	nto:104112553	nsy:104249582	nau:109242616					ini:109168072	itr:116032424			oeu:111409109	lsv:111920855		han:110920456	dcr:108224344	csin:114308422			cqi:110718681				ming:122094091	psom:113316877	ats:109780724	tdc:119317460		dosa:Os12t0453500-01				pvir:120689617						mus:103996569								0037:PAB00045718	0039:PPI00039370	0040:PSY00031537	0041:PTA00054454	0042:PME00042944	0035:Thupl.29378803s0040.1.p							alsp:Aspi01Gene50576	ceri:12G017500.1.p					0030:Sphmag01G011900.1.p	0026:CepurGG1.10G150600.1.p				0024:AagrBONN_evm.model.Sc2ySwM_362.2433.1									pema:pm038467g0010
				mdm:114822551	pxb:103965318				zju:107429592	qsu:112018040	qlo:115989655					cmos:111464210	cpep:111810140	cmax:111499692					gmx:100800280	gsj:114410086			mtr:MTR_7g033690		lja:Lj3g3v2735060.1	lang:109351268	ahf:112748569	adu:107491032	aip:107612894	mesc:110631276	hbr:110669323			pop:7462121		peu:105142313	twl:120012745			pvy:116141917	ghi:107933945	gab:108489615	gra:105781625	dzi:111312582		boe:106326489	bna:106385997	brp:103865090	eus:EUTSA_v10009738mg	aly:9314650	ath:AT5G13440	csat:104730550	crb:17885292	thj:104826542			nta:107805775	nto:104112666	nsy:104249618	nau:109242665					ini:109168368	itr:116032473			oeu:111409121	lsv:111920933		han:110920462	dcr:108224355	csin:114308433			cqi:110718714				ming:122094113	psom:113316903	ats:109780908	tdc:119317498		dosa:Os12t0489800-01				pvir:120689698						mus:103998747								0037:PAB00045895	0039:PPI00039456	0040:PSY00031589	0041:PTA00054483	0042:PME00042947	0035:Thupl.29378803s0035.1.p							alsp:Aspi01Gene50600	ceri:12G024700.1.p					0030:Sphmag01G035000.1.p	0026:CepurGG1.10G044500.1.p				0024:AagrBONN_evm.model.Sc2ySwM_362.1380.1									pema:pm038525g0010
				mdm:103428700	pxb:103965327				zju:112493129	qsu:112018136	qlo:115989668					cmos:111464242	cpep:111810178	cmax:111499731					gmx:100815584	gsj:114410121			mtr:MTR_7g044770		lja:Lj3g3v2737570.1	lang:109351548	ahf:112748635	adu:107485460	aip:107610259	mesc:110631341	hbr:110669333			pop:7480895		peu:105142319	twl:120012777			pvy:116141964	ghi:107933986	gab:108489650	gra:105781666	dzi:111312625		boe:106326509	bna:106386184	brp:103865091	eus:EUTSA_v10007046mg	aly:9317213	ath:AT5G19020	csat:104730556	crb:17886701	thj:104826609			nta:107805783	nto:108948055	nsy:104249620	nau:109242659					ini:109168511	itr:116032498			oeu:111409161	lsv:111920942		han:110920637	dcr:108224387	csin:114308455			cqi:110718748				ming:122094130	psom:113316904	ats:109780939	tdc:119317510		dosa:Os12t0495525-00				pvir:120689751						mus:103998890								0037:PAB00045922	0039:PPI00039489	0040:PSY00031633	0041:PTA00054550	0042:PME00042949	0035:Thupl.29378803s0004.1.p							alsp:Aspi01Gene50615	ceri:12G024700.2.p					0030:Sphmag01G103500.1.p	0026:CepurGG1.10G001500.1.p				0024:AagrBONN_evm.model.Sc2ySwM_362.1291.1									pema:pm038941g0010
				mdm:114822565	pxb:103965358				zju:112493186	qsu:112018187	qlo:115989710					cmos:111464352	cpep:111810210	cmax:111499762					gmx:100820546	gsj:114410124			mtr:MTR_7g044790		lja:Lj3g3v2737570.2	lang:109351579	ahf:112748733	adu:110280598	aip:110265612	mesc:110631392	hbr:110669380			pop:7481621		peu:105142358	twl:120012778			pvy:116141997	ghi:107934095	gab:108489651	gra:105781753	dzi:111312634		boe:106326646	bna:106386229	brp:103865101	eus:EUTSA_v10007276mg	aly:9316546	ath:AT5G21060	csat:104730610	crb:17876018	thj:104826615			nta:107805833	nto:108948061	nsy:104249630	nau:109242750					ini:109168515	itr:116032506			oeu:111409188	lsv:111920953		han:110920681	dcr:108224409	csin:114308463			cqi:110718787				ming:122094215	psom:113316922	ats:109780946	tdc:119317521		dosa:Os12t0499700-00				pvir:120689798						mus:103999090								0037:PAB00045924	0039:PPI00039585	0040:PSY00031701	0041:PTA00054777	0042:PME00042981	0035:Thupl.29378803s0020.1.p							alsp:Aspi01Gene50799	ceri:12G060700.1.p					0030:Sphmag01G028000.1.p	0026:CepurGG1.10G068200.1.p				0024:AagrBONN_evm.model.Sc2ySwM_362.1786.1									pema:pm039084g0020
				mdm:103404543	pxb:103965439				zju:107429058	qsu:112018212	qlo:115989749					cmos:111464361	cpep:111810226	cmax:111499768					gmx:100818418	gsj:114410161			mtr:MTR_7g046363		lja:Lj3g3v2740700.1	lang:109351634	ahf:112748841	adu:107484749	aip:107614205	mesc:110631402	hbr:110669466			pop:7456346		peu:105142361	twl:120012783			pvy:116142040	ghi:107934157	gab:108489700	gra:105781778	dzi:111312700		boe:106326755	bna:106386307	brp:103865116	eus:EUTSA_v10007048mg	aly:9318206	ath:AT5G49210	csat:104730615	crb:17885563	thj:104826654			nta:107805882	nto:104114188	nsy:104249631	nau:109242768					ini:109168528	itr:116032560			oeu:111409191	lsv:111920970		han:110920712	dcr:108224430	csin:114308484			cqi:110718795				ming:122094292	psom:113316935	ats:109780948	tdc:119317542		dosa:Os12t0502200-01				pvir:120689817						mus:103996550								0037:PAB00045950	0039:PPI00039681	0040:PSY00031713	0041:PTA00054820	0042:PME00043011	0035:Thupl.29378408s0003.1.p							alsp:Aspi01Gene50847	ceri:12G038700.3.p					0030:Sphmag01G088100.1.p	0026:CepurGG1.10G078400.1.p				0024:AagrBONN_evm.model.Sc2ySwM_362.1625.2									pema:pm039143g0010
				mdm:103426214	pxb:103965494				zju:107430371	qsu:112018233	qlo:115989869					cmos:111464360	cpep:111810243	cmax:111499790					gmx:100808101	gsj:114410163			mtr:MTR_7g047630		lja:Lj3g3v2739670.1	lang:109351640	ahf:112748895	adu:107486983	aip:110265723	mesc:110631404	hbr:110669506			pop:7468624		peu:105142408	twl:120012851			pvy:116142097	ghi:107934172	gab:108489749	gra:105781783	dzi:111312727		boe:106326845	bna:106386332	brp:103865153	eus:EUTSA_v10007095mg	aly:9317408	ath:AT5G19150	csat:104730620	crb:111830667	thj:104826665			nta:107805913	nto:104114234	nsy:104249677	nau:109242906					ini:109168538	itr:116032616			oeu:111409360	lsv:111921009		han:110920723	dcr:108224450	csin:114308498			cqi:110718808				ming:122094385	psom:113316983	ats:109780963	tdc:119317557		dosa:Os12t0503550-00				pvir:120689842						mus:103997411								0037:PAB00045958	0039:PPI00039698	0040:PSY00031719	0041:PTA00054848	0042:PME00043027	0035:Thupl.29378408s0003.2.p							alsp:Aspi01Gene50943	ceri:12G038700.5.p					0030:Sphmag01G081700.1.p	0026:CepurGG1.10G167400.1.p				0024:AagrBONN_evm.model.Sc2ySwM_362.1625.1									pema:pm040468g0010
				mdm:114822584	pxb:103965503				zju:107430771	qsu:112018302	qlo:115989949					cmos:111464400	cpep:111810280	cmax:111499819					gmx:100804713	gsj:114410187			mtr:MTR_7g047780		lja:Lj3g3v2767190.1	lang:109351725	ahf:112748915	adu:107487396	aip:107612098	mesc:110631411	hbr:110669568			pop:7457559		peu:105142480	twl:120012865			pvy:116142223	ghi:107934207	gab:108489928	gra:105782071	dzi:111312826		boe:106326904	bna:106386356	brp:103865241	eus:EUTSA_v10006947mg	aly:9317743	ath:AT5G36280	csat:104730637	crb:17874892	thj:104826668			nta:107805943	nto:104114629	nsy:104249720	nau:109242923					ini:109168558	itr:116032625			oeu:111409412	lsv:111921020		han:110920729	dcr:108224460	csin:114308510			cqi:110718848				ming:122094412	psom:113316996	ats:109781032	tdc:119317610		dosa:Os12t0514100-01				pvir:120689877						mus:103998335								0037:PAB00045979	0039:PPI00039714	0040:PSY00031733	0041:PTA00054858	0042:PME00043188	0035:Thupl.29380213s0002.1.p							alsp:Aspi01Gene50975	ceri:12G038700.4.p					0030:Sphmag01G153200.1.p	0026:CepurGG1.10G022300.1.p				0024:AagrBONN_evm.model.Sc2ySwM_362.431.1									pema:pm040846g0010
				mdm:114822620	pxb:103965515				zju:107430867	qsu:112018309	qlo:115990023					cmos:111464433	cpep:111810290	cmax:111499848					gmx:100806314	gsj:114410209			mtr:MTR_7g050345		lja:Lj3g3v2780570.1	lang:109351770	ahf:112748956	adu:107487421	aip:107611284		hbr:110669581			pop:7488138		peu:105142488	twl:120012904			pvy:116142241	ghi:107934324	gab:108489974	gra:105782074	dzi:111312840		boe:106326915	bna:106386359	brp:103865255	eus:EUTSA_v10007517mg	aly:9315268	ath:AT5G42610	csat:104730645	crb:17885303	thj:104826673			nta:107805971	nto:104115510	nsy:104249740	nau:109242970					ini:109168568	itr:116032641			oeu:111409678	lsv:111921200		han:110920767	dcr:108224538	csin:114308549			cqi:110718867				ming:122094389	psom:113317005	ats:109781050	tdc:119317668		dosa:Os12t0514500-01				pvir:120689884						mus:103998517								0037:PAB00045983	0039:PPI00039774	0040:PSY00031783	0041:PTA00054861	0042:PME00043248	0035:Thupl.29380213s0002.7.p							alsp:Aspi01Gene50978	ceri:12G053700.1.p					0030:Sphmag01G153200.2.p	0026:CepurGG1.10G078100.2.p				0024:AagrBONN_evm.model.Sc2ySwM_362.431.2									pema:pm040875g0010
				mdm:114822648	pxb:103965719				zju:112493330	qsu:112018334	qlo:115990060					cmos:111464468	cpep:111810293	cmax:111499892					gmx:100819857	gsj:114410262			mtr:MTR_7g451470		lja:Lj3g3v2809070.1	lang:109351807	ahf:112749057	adu:107488134	aip:107613488		hbr:110669631			pop:7489331		peu:105142499	twl:120012910			pvy:116142298	ghi:107934354		gra:105782119	dzi:111312846		boe:106326966	bna:106386376	brp:103865313	eus:EUTSA_v10007781mg	aly:9315411	ath:AT5G09580	csat:104730693	crb:17886219	thj:104826697			nta:107805974	nto:108948623	nsy:104249745	nau:109243005					ini:109168570	itr:116032678			oeu:111409722	lsv:111921216		han:110920782	dcr:108224550	csin:114308596			cqi:110718869				ming:122094675	psom:113317010	ats:109781056	tdc:119317684		dosa:Os12t0533700-01				pvir:120689915						mus:103999085								0037:PAB00046008	0039:PPI00039784	0040:PSY00031845	0041:PTA00054898	0042:PME00043253	0035:Thupl.29380213s0002.6.p							alsp:Aspi01Gene53032	ceri:12G053700.3.p					0030:Sphmag01G192900.1.p	0026:CepurGG1.10G102100.3.p				0024:AagrBONN_evm.model.Sc2ySwM_362.431.3									pema:pm041043g0010
				mdm:103432047	pxb:103965727				zju:107404247	qsu:112018340	qlo:115990368					cmos:111464502	cpep:111810498	cmax:111499912					gmx:100777990	gsj:114410295			mtr:MTR_7g451810		lja:Lj3g3v2809750.1	lang:109351822	ahf:112749072	adu:107488519	aip:107613119		hbr:110669656			pop:7468630		peu:105142500	twl:120012922			pvy:116142312	ghi:107934430		gra:105782122	dzi:111312916		boe:106326974	bna:106386429	brp:103865340	eus:EUTSA_v10007012mg	aly:9300846	ath:AT5G49555	csat:104730699	crb:17885010	thj:104826758			nta:107805980	nto:108948766	nsy:104249808	nau:109243012					ini:109168597	itr:116032704			oeu:111409739	lsv:111921240		han:110920786	dcr:108224605	csin:114308654			cqi:110718879				ming:122094688	psom:113317058	ats:109781188	tdc:119317733		dosa:Os12t0539700-01				pvir:120689934						mus:103997395								0037:PAB00046029	0039:PPI00039883	0040:PSY00031930	0041:PTA00054927	0042:PME00043312	0035:Thupl.29380213s0002.4.p							alsp:Aspi01Gene53047	ceri:12G053700.2.p					0030:Sphmag01G161200.1.p	0026:CepurGG1.10G131700.1.p				0024:AagrBONN_evm.model.Sc2ySwM_362.431.7									pema:pm041154g0010
				mdm:103436269	pxb:103965743				zju:107431133	qsu:112018351	qlo:115990398					cmos:111464523	cpep:111810512	cmax:111499963					gmx:100801176	gsj:114410331			mtr:MTR_7g451890		lja:Lj3g3v2810110.1	lang:109351849	ahf:112749104	adu:107490704	aip:107613772		hbr:110669694			pop:7474982		peu:105142501	twl:120012923			pvy:116142332	ghi:107934490		gra:105782130	dzi:111313277		boe:106327041	bna:106386445	brp:103865369	eus:EUTSA_v10007792mg	aly:9314676	ath:AT5G02740	csat:104730709	crb:17888623	thj:104826766			nta:107806016	nto:104118018	nsy:104249809	nau:109243071					ini:109168874	itr:116032731			oeu:111409740	lsv:111921368		han:110920805	dcr:108224610	csin:114308713			cqi:110718898				ming:122094704	psom:113317068	ats:109781190	tdc:119317838		dosa:Os12t0557800-01				pvir:120689946						mus:103997179								0037:PAB00046177	0039:PPI00039894	0040:PSY00031988	0041:PTA00054943	0042:PME00043324	0035:Thupl.29380213s0002.2.p							alsp:Aspi01Gene53200	ceri:12G046900.1.p					0030:Sphmag01G153500.1.p	0026:CepurGG1.10G161500.1.p				0024:AagrBONN_evm.model.Sc2ySwM_362.431.4									pema:pm041669g0020
				mdm:103404532	pxb:103965830				zju:107430543	qsu:112018422	qlo:115990439					cmos:111464529	cpep:111810543	cmax:111500023					gmx:100804721	gsj:114410364			mtr:MTR_7g050750		lja:Lj3g3v2836400.1	lang:109351851	ahf:112749153	adu:107490659	aip:107613213		hbr:110669697			pop:7491137		peu:105142526	twl:120012935			pvy:116142334	ghi:107934556		gra:105782135	dzi:111313336		boe:106327058	bna:106386521	brp:103865432	eus:EUTSA_v10007063mg	aly:9315217	ath:AT5G03290	csat:104730712	crb:17888996	thj:104826818			nta:107806031	nto:104118293	nsy:104249837	nau:109243082					ini:109168923	itr:116032748			oeu:111409803	lsv:111921407		han:110920848	dcr:108224612	csin:114308715			cqi:110718906				ming:122094710	psom:113317069	ats:109781199	tdc:119317846		dosa:Os12t0559000-00				pvir:120689960						mus:103997550								0037:PAB00046218	0039:PPI00039940	0040:PSY00032159	0041:PTA00055033	0042:PME00043326	0035:Thupl.29380213s0002.3.p							alsp:Aspi01Gene53252	ceri:12G033100.1.p					0030:Sphmag01G080000.1.p	0026:CepurGG1.10G121200.1.p				0024:AagrBONN_evm.model.Sc2ySwM_362.431.6									pema:pm041723g0010
				mdm:114822698	pxb:103965969				zju:112493419	qsu:112018451	qlo:115990480					cmos:111464541	cpep:111810549	cmax:111500207					gmx:102667782	gsj:114410386			mtr:MTR_7g051230		lja:Lj3g3v2838530.1	lang:109351870	ahf:112749277	adu:110272420	aip:110266107		hbr:110669711			pop:7463320		peu:105142530	twl:120013001			pvy:116142376	ghi:107934732		gra:105782170	dzi:111313399		boe:106327081	bna:106386542	brp:103865438	eus:EUTSA_v10009622mg	aly:9316189	ath:AT5G53230	csat:104730723	crb:17888579	thj:104826827			nta:107806126	nto:104118778	nsy:104249844	nau:109243140					ini:109168938	itr:116032793			oeu:111409811	lsv:111921488		han:110920854	dcr:108224638	csin:114308864			cqi:110719119				ming:122094725	psom:113317155	ats:109781212	tdc:119317902		dosa:Os12t0563350-00				pvir:120689967						mus:103998409								0037:PAB00046226	0039:PPI00039999	0040:PSY00032185	0041:PTA00055041	0042:PME00043406	0035:Thupl.29380213s0002.5.p							alsp:Aspi01Gene53375	ceri:12G018700.1.p					0030:Sphmag01G080000.6.p	0026:CepurGG1.10G121200.2.p				0024:AagrBONN_evm.model.Sc2ySwM_362.337.1									pema:pm042017g0010
				mdm:103405529	pxb:103966047				zju:107430272	qsu:112018457	qlo:115990581					cmos:111464557	cpep:111810562	cmax:111500250					gmx:100789092	gsj:114410501			mtr:MTR_7g051967		lja:Lj3g3v2838530.2	lang:109351881	ahf:112749308	adu:107490649	aip:110266120		hbr:110669764			pop:7457525		peu:105142532	twl:120013075			pvy:116142378	ghi:107934766		gra:105782243	dzi:111313439		boe:106327128	bna:106386572	brp:103865483	eus:EUTSA_v10009465mg	aly:9316190	ath:AT5G05740	csat:104730777	crb:17890213	thj:104826834			nta:107806151	nto:104119819	nsy:104249927	nau:109243119					ini:109169006	itr:116032796			oeu:111409816	lsv:111921492		han:110920870	dcr:108224715	csin:114308900			cqi:110719118				ming:122094741	psom:113317179	ats:109781252	tdc:119317904		dosa:Os12t0563500-01				pvir:120690039														0037:PAB00046264	0039:PPI00040032	0040:PSY00032218	0041:PTA00055199	0042:PME00043424	0035:Thupl.29377097s0014.1.p							alsp:Aspi01Gene53397	ceri:12G049400.1.p					0030:Sphmag01G080000.2.p	0026:CepurGG1.10G127400.1.p				0024:AagrBONN_evm.model.Sc2ySwM_362.1547.1									pema:pm042132g0010
				mdm:103425927	pxb:103966067				zju:107430603	qsu:112018498	qlo:115990938					cmos:111464584	cpep:111810580	cmax:111500290					gmx:100819916	gsj:114410783			mtr:MTR_7g053210		lja:Lj3g3v2848830.1	lang:109351934	ahf:112749334	adu:107490648	aip:107617810		hbr:110669785			pop:7475036		peu:105142551	twl:120013082			pvy:116142721	ghi:107934796		gra:105782348	dzi:111313521		boe:106327155	bna:106386657	brp:103865548	eus:EUTSA_v10006738mg	aly:9300449	ath:AT5G06210	csat:104730810	crb:17889833	thj:104826889			nta:107806192	nto:104120372	nsy:104249990	nau:109243150					ini:109169072	itr:116032827			oeu:111409850	lsv:111921530		han:110920890	dcr:108224736	csin:114308942			cqi:110719128				ming:122094747	psom:113317197	ats:109781282	tdc:119317911		dosa:Os12t0589898-00				pvir:120690104														0037:PAB00046295	0039:PPI00040047	0040:PSY00032348	0041:PTA00055209	0042:PME00043614	0035:Thupl.29377097s0018.1.p							alsp:Aspi01Gene53398	ceri:12G049400.2.p					0030:Sphmag01G080000.3.p	0026:CepurGG1.10G113000.1.p				0024:AagrBONN_evm.model.Sc2ySwM_362.744.1									pema:pm042704g0010
				mdm:103405050	pxb:103966105				zju:107433365	qsu:112018508	qlo:115990959					cmos:111464660	cpep:111810684						gmx:100807810	gsj:114410792			mtr:MTR_7g053240		lja:Lj3g3v2862530.1	lang:109351953	ahf:112749361	adu:107490643	aip:107614735		hbr:110669807			pop:7454891		peu:105142571	twl:120013093			pvy:116142837	ghi:107934858		gra:105782362	dzi:111313628		boe:106327156	bna:106386858	brp:103865519	eus:EUTSA_v10007897mg	aly:9316760	ath:AT5G58270	csat:104730823	crb:111830977	thj:104826899			nta:107806213	nto:3776356	nsy:104250096	nau:109243174					ini:109169238	itr:116032835			oeu:111409857	lsv:111921543		han:110920924	dcr:108224790	csin:114308991			cqi:110719161				ming:122094772	psom:113317210	ats:109781355	tdc:119317917		dosa:Os12t0605800-01				pvir:120690113														0037:PAB00046375	0039:PPI00040059	0040:PSY00032400	0041:PTA00055241	0042:PME00043616	0035:Thupl.29379403s0011.1.p							alsp:Aspi01Gene53407	ceri:12G013800.1.p					0030:Sphmag01G080000.7.p	0026:CepurGG1.10G113000.3.p				0024:AagrBONN_evm.model.Sc2ySwM_362.744.2									pema:pm043222g0010
				mdm:103405442	pxb:103966152				zju:107422833	qsu:112018526	qlo:115991016					cmos:111464663	cpep:111810688						gmx:102664619	gsj:114410891			mtr:MTR_7g053330		lja:Lj3g3v2862530.2	lang:109352068	ahf:112749431	adu:107490640	aip:107614698		hbr:110669834			pop:7489293		peu:105142621	twl:120013099			pvy:116142899	ghi:107934860		gra:105782387	dzi:111313633		boe:106327203	bna:106386891	brp:103865584	eus:EUTSA_v10007903mg	aly:9316753	ath:AT5G15340	csat:104730881	crb:17890253	thj:104826907			nta:107806214		nsy:104250147	nau:109243240					ini:109169239	itr:116032838			oeu:111409863	lsv:111921545		han:110920942	dcr:108224821	csin:114309167			cqi:110719319				ming:122094819	psom:113317317	ats:109781405	tdc:119317928		dosa:Os12t0609600-01				pvir:120690131														0037:PAB00046390	0039:PPI00040163	0040:PSY00032425	0041:PTA00055260	0042:PME00043721	0035:Thupl.29379403s0014.1.p							alsp:Aspi01Gene53454	ceri:12G013800.3.p					0030:Sphmag01G080000.10.p	0026:CepurGG1.10G113000.4.p				0024:AagrBONN_evm.model.Sc2ySwM_362.429.1									pema:pm043557g0010
				mdm:114822796	pxb:103966162				zju:27215238	qsu:112018599	qlo:115991388					cmos:111464688	cpep:111810723						gmx:100816896	gsj:114411098			mtr:MTR_7g053520		lja:Lj3g3v2902980.1	lang:109352094	ahf:112749458	adu:107490630	aip:107617510		hbr:110669998			pop:7468442		peu:105142730	twl:120013116			pvy:116142911	ghi:107934862		gra:105782420	dzi:111313681		boe:106327228	bna:106386906	brp:103865589	eus:EUTSA_v10006833mg	aly:110229091	ath:AT5G08300	csat:104730889	crb:111828547	thj:104826914			nta:107806271		nsy:27214875	nau:109243325					ini:109169277	itr:116032914			oeu:111409879	lsv:111921553		han:110920965	dcr:108224881	csin:114309198			cqi:110719320					psom:113317330	ats:109781464	tdc:119317937		dosa:Os12t0611200-01				pvir:120690160														0037:PAB00046526	0039:PPI00040323	0040:PSY00032452	0041:PTA00055282	0042:PME00043732	0035:Thupl.29379403s0002.1.p							alsp:Aspi01Gene53589	ceri:12G013800.2.p					0030:Sphmag01G080000.8.p	0026:CepurGG1.10G113000.5.p				0024:AagrBONN_evm.model.Sc2ySwM_362.1501.1									pema:pm044504g0010
				mdm:114822872	pxb:103966289					qsu:112018640	qlo:115991394					cmos:111464704	cpep:111810728						gmx:100777389	gsj:114411152			mtr:MTR_7g056530		lja:Lj3g3v2902980.2	lang:109352107	ahf:112749465	adu:107490590	aip:107617211		hbr:110670000			pop:7464622		peu:105142736	twl:120013126			pvy:116143039	ghi:107935039		gra:105782431	dzi:111313709		boe:106327249	bna:106386954	brp:103865593	eus:EUTSA_v10007116mg	aly:9302674	ath:AT5G11310	csat:104730910	crb:17888667	thj:104826924			nta:107806314		nsy:3735070	nau:109243331					ini:109169313	itr:116032928			oeu:111409891	lsv:111921668		han:110920967	dcr:108224905	csin:114309200			cqi:110719442					psom:113317510	ats:109781612	tdc:119317943		dosa:Os12t0616200-01				pvir:120690181														0037:PAB00046687	0039:PPI00040338	0040:PSY00032600	0041:PTA00055294	0042:PME00043748	0035:Thupl.29382296s0002.1.p							alsp:Aspi01Gene53614	ceri:12G047900.1.p					0030:Sphmag01G080000.9.p	0026:CepurGG1.10G113000.6.p				0024:AagrBONN_evm.model.Sc2ySwM_362.2377.3									pema:pm045038g0010
				mdm:103446231	pxb:103966294					qsu:112018641	qlo:115991462					cmos:111464705	cpep:111810742						gmx:100775770	gsj:114411164			mtr:MTR_7g057420		lja:Lj3g3v2902980.3	lang:109352124	ahf:112749485	adu:107490468	aip:107619612		hbr:110670028			pop:18108868		peu:105142749	twl:120013136			pvy:116143056	ghi:107935070		gra:105782443	dzi:111313714		boe:106327290	bna:106387172	brp:103865624	eus:EUTSA_v10008337mg	aly:9317491	ath:AT5G09300	csat:104730911	crb:111831115	thj:104826946			nta:107806353			nau:109243336					ini:109169332	itr:116032934			oeu:111409926	lsv:111921695		han:110920991	dcr:108224955	csin:114309201			cqi:110719579					psom:113317566	ats:109781661	tdc:119317993		dosa:Os12t0623950-00				pvir:120690191														0037:PAB00046700	0039:PPI00040363	0040:PSY00032608	0041:PTA00055313	0042:PME00043750	0035:Thupl.29381481s0001.1.p							alsp:Aspi01Gene53660	ceri:12G086600.1.p					0030:Sphmag01G194300.2.p	0026:CepurGG1.10G043200.1.p				0024:AagrBONN_evm.model.Sc2ySwM_362.2377.1									pema:pm047242g0010
				mdm:114822954	pxb:103966395					qsu:112018659	qlo:115991463					cmos:111464718	cpep:111810743						gmx:102662951	gsj:114411196			mtr:MTR_7g062630		lja:Lj3g3v2905120.1	lang:109352169	ahf:112749493	adu:107491299	aip:107614877		hbr:110670068			pop:7475916		peu:105142809	twl:120013137			pvy:116143063	ghi:107935071		gra:105782582	dzi:111313719		boe:106327315	bna:106387199	brp:103865641	eus:EUTSA_v10007508mg	aly:9317460	ath:AT5G47030	csat:104730918	crb:17890304	thj:104826958			nta:107806546			nau:109243367					ini:109169509	itr:116032939			oeu:111409985	lsv:111921714		han:110921005	dcr:108225000	csin:114309263			cqi:110719603					psom:113317587	ats:109781729	tdc:119318058		dosa:Os12t0624050-00				pvir:120690269														0037:PAB00046720	0039:PPI00040377	0040:PSY00032662	0041:PTA00055436	0042:PME00043768	0035:Thupl.29381481s0001.2.p							alsp:Aspi01Gene53687	ceri:12G092200.1.p					0030:Sphmag01G106900.1.p	0026:CepurGG1.10G031200.1.p				0024:AagrBONN_evm.model.Sc2ySwM_362.2811.1									pema:pm049450g0010
				mdm:103416833	pxb:103966420					qsu:112018664	qlo:115991476					cmos:111464825	cpep:111810771						gmx:100779514	gsj:114411654			mtr:MTR_7g063030		lja:Lj3g3v2906240.1	lang:109352261	ahf:112749494	adu:110281408	aip:107616226		hbr:110670139			pop:7489619		peu:105142827	twl:120013163			pvy:116143081	ghi:107935092		gra:105782651	dzi:111313748		boe:106327352	bna:106387214	brp:103865704	eus:EUTSA_v10007397mg	aly:9315192	ath:AT5G54560	csat:104731077	crb:111831117	thj:104826964			nta:107806548			nau:109243380					ini:109169588	itr:116032974			oeu:111410040	lsv:111921839		han:110921036	dcr:108225018	csin:114309303			cqi:110719680					psom:113317619	ats:109781829	tdc:119318081		dosa:Os12t0631800-01				pvir:120690286														0037:PAB00046735	0039:PPI00040400	0040:PSY00032672	0041:PTA00055446	0042:PME00043772	0035:Thupl.29353435s0005.1.p							alsp:Aspi01Gene53720	ceri:12G022900.5.p					0030:Sphmag01G044000.1.p	0026:CepurGG1.10G097800.1.p				0024:AagrBONN_evm.model.Sc2ySwM_362.420.1									pema:pm050132g0020
				mdm:103407281	pxb:103966425					qsu:112018694	qlo:115991533					cmos:111464827	cpep:111810806						gmx:100777899	gsj:114411665			mtr:MTR_7g063520		lja:Lj3g3v2908510.1	lang:109352262	ahf:112749501	adu:107490829	aip:107617405		hbr:110670177			pop:18102530			twl:120013222			pvy:116143184	ghi:107935101		gra:105782685	dzi:111313756		boe:106327404	bna:106387215	brp:103865823	eus:EUTSA_v10008888mg	aly:9302813	ath:AT5G15280	csat:104731292	crb:17890272	thj:104826994			nta:107806585			nau:109243392					ini:109169596	itr:116033022			oeu:111410052	lsv:111898351		han:110921076	dcr:108225046	csin:114309378			cqi:110719796					psom:113317679	ats:109781909	tdc:119318188						pvir:120690302														0037:PAB00046758	0039:PPI00040419	0040:PSY00032767	0041:PTA00055458	0042:PME00044004	0035:Thupl.29353435s0005.2.p							alsp:Aspi01Gene53756	ceri:12G069800.1.p					0030:Sphmag01G044000.2.p	0026:CepurGG1.10G097800.3.p				0024:AagrBONN_evm.model.Sc2ySwM_362.2371.4									pema:pm050515g0010
				mdm:103449902	pxb:103966541					qsu:112018703	qlo:115991555					cmos:111464828	cpep:111810857						gmx:100810513	gsj:114411666			mtr:MTR_7g066420		lja:Lj3g3v2971760.1	lang:109352307	ahf:112749559	adu:107491497	aip:107619745		hbr:110670261			pop:7469506			twl:120013259			pvy:116143235	ghi:107935162		gra:105782722	dzi:111313757		boe:106327405	bna:106387238	brp:103865870	eus:EUTSA_v10008466mg	aly:9315999	ath:AT5G14770	csat:104731352	crb:111831159	thj:104827036			nta:107806629			nau:109243464					ini:109169598	itr:116033083			oeu:111410058	lsv:111905465		han:110921084	dcr:108225051	csin:114309373			cqi:110719876					psom:113317690	ats:109781912	tdc:119318309						pvir:120690320														0037:PAB00046764	0039:PPI00040458	0040:PSY00032772	0041:PTA00055558	0042:PME00044019	0035:Thupl.29380116s0008.1.p							alsp:Aspi01Gene53787	ceri:12G014400.3.p					0030:Sphmag01G139800.1.p	0026:CepurGG1.10G036500.1.p				0024:AagrBONN_evm.model.Sc2ySwM_362.2371.5									pema:pm050866g0010
				mdm:114823109	pxb:103966585					qsu:112018701	qlo:115991708					cmos:111464855	cpep:111810870						gmx:100811584	gsj:114411691			mtr:MTR_7g066990		lja:Lj3g3v2971780.1	lang:109352313	ahf:112749564	adu:107488148	aip:110262443		hbr:110670301			pop:7458631			twl:120013270			pvy:116143247	ghi:107935180		gra:105782763	dzi:111313811		boe:106327406	bna:106387276	brp:103865883	eus:EUTSA_v10007826mg	aly:9317443	ath:AT5G26940	csat:104731368	crb:17888120	thj:104827049			nta:107806687			nau:109243479					ini:109169676	itr:116033344			oeu:111410064	lsv:111905478		han:110921183	dcr:108225092	csin:114309447			cqi:110719960					psom:113317731	ats:109781917	tdc:119318315						pvir:120690439														0037:PAB00046847	0039:PPI00040498	0040:PSY00032903	0041:PTA00055609	0042:PME00044051	0035:Thupl.29381102s0004.1.p							alsp:Aspi01Gene53931	ceri:12G061200.3.p					0030:Sphmag01G148700.1.p	0026:CepurGG1.10G130000.1.p				0024:AagrBONN_evm.model.Sc2ySwM_362.2371.3									pema:pm050948g0010
				mdm:103448257	pxb:103966593					qsu:112018735	qlo:115991712					cmos:111464935	cpep:111810872						gmx:102668539	gsj:114411742			mtr:MTR_7g067460		lja:Lj3g3v2993390.1	lang:109352394	ahf:112749582	adu:110281507	aip:110266702		hbr:110670327			pop:7468143			twl:120013382			pvy:116143262	ghi:107935205		gra:105782773	dzi:111313837		boe:106327408	bna:106387282	brp:103865938	eus:EUTSA_v10008429mg	aly:9317470	ath:AT5G63620	csat:104731422	crb:17890303	thj:104827130			nta:107806692			nau:109243552					ini:109169685	itr:116033454			oeu:111410088	lsv:122194934		han:110921189	dcr:108225133	csin:114309478			cqi:110719991					psom:113317756	ats:109781980	tdc:119318460						pvir:120690455														0037:PAB00046889	0039:PPI00040533	0040:PSY00033085	0041:PTA00055747	0042:PME00044072	0035:Thupl.29381102s0004.2.p							alsp:Aspi01Gene53932	ceri:12G054500.1.p					0030:Sphmag01G024800.1.p	0026:CepurGG1.10G072100.1.p				0024:AagrBONN_evm.model.Sc2ySwM_362.2371.6									pema:pm052651g0010
				mdm:114823167	pxb:103966643					qsu:112018766	qlo:115991811					cmos:111464950	cpep:111810902						gmx:100780778	gsj:114411765			mtr:MTR_7g068460		lja:Lj3g3v2995600.1	lang:109352397	ahf:112749591	adu:107489250	aip:110266726		hbr:110670339			pop:7458117			twl:120013403			pvy:116143268	ghi:107935211		gra:105782774	dzi:111313844		boe:106327409	bna:106387328	brp:103866041	eus:EUTSA_v10006605mg	aly:9314606	ath:AT5G20040	csat:104731430	crb:111831245	thj:104827144			nta:107806708			nau:109243559					ini:109169702	itr:116033465			oeu:111410121	lsv:111883863		han:110921257	dcr:108225135	csin:114309541			cqi:110720063					psom:113317763	ats:109782054	tdc:119318516						pvir:120690465														0037:PAB00046954	0039:PPI00040554	0040:PSY00033120	0041:PTA00055794	0042:PME00044188	0035:Thupl.29381102s0012.1.p							alsp:Aspi01Gene54000	ceri:12G065000.1.p					0030:Sphmag01G048400.1.p	0026:CepurGG1.10G127300.1.p				0024:AagrBONN_evm.model.Sc2ySwM_362.2371.2									pema:pm053249g0010
				mdm:114823217	pxb:103966669					qsu:112018773	qlo:115991822					cmos:111464951	cpep:111810922						gmx:100783108	gsj:114411769			mtr:MTR_7g068520		lja:Lj3g3v2995630.1	lang:109352426	ahf:112749624	adu:107489868	aip:107614926		hbr:110670361			pop:7461693			twl:120013410			pvy:116143301	ghi:107935260		gra:105782822	dzi:111313940		boe:106327472	bna:106387335	brp:103866099	eus:EUTSA_v10009035mg	aly:9317233	ath:AT5G27395	csat:104731439	crb:17888389	thj:104827148			nta:107806744			nau:109243578					ini:109169708	itr:116033560			oeu:111410129	lsv:122195035		han:110921304	dcr:108225146	csin:114309557			cqi:110720158					psom:113317874	ats:109782062	tdc:119318542						pvir:120690504														0037:PAB00047025	0039:PPI00040577	0040:PSY00033132	0041:PTA00055804	0042:PME00044189	0035:Thupl.29378133s0001.3.p							alsp:Aspi01Gene55086	ceri:12G077100.2.p					0030:Sphmag01G113900.1.p	0026:CepurGG1.10G127300.2.p				0024:AagrBONN_evm.model.Sc2ySwM_362.1062.1									pema:pm055705g0010
				mdm:103435718	pxb:103966701					qsu:112018795	qlo:115991824						cpep:111810923						gmx:100813405	gsj:114411788			mtr:MTR_7g068810		lja:Lj3g3v3032100.1	lang:109352433	ahf:112749631	adu:107489875	aip:107616992		hbr:110670362			pop:18102553			twl:120013411			pvy:116143418	ghi:107935276		gra:105782832	dzi:111314016		boe:106327495	bna:106387337	brp:103866133	eus:EUTSA_v10009298mg	aly:9316284	ath:AT5G47630	csat:104731444	crb:17893100	thj:104827168			nta:107806763			nau:109243586					ini:109169728	itr:116033568			oeu:111410130	lsv:111904879		han:110921329	dcr:108225166	csin:114309603			cqi:110720261					psom:113317919	ats:109782092	tdc:119318565						pvir:120690546														0037:PAB00047053	0039:PPI00040601	0040:PSY00033177	0041:PTA00055868	0042:PME00044190	0035:Thupl.29381300s0012.1.p							alsp:Aspi01Gene55151	ceri:12G077100.5.p					0030:Sphmag01G113900.3.p	0026:CepurGG1.10G165100.1.p				0024:AagrBONN_evm.model.Sc2ySwM_362.984.1									pema:pm055979g0020
				mdm:103453962	pxb:103966703					qsu:112018819	qlo:115991827						cpep:111810941						gmx:102666619	gsj:114411802			mtr:MTR_7g069070		lja:Lj3g3v3082290.1	lang:109352444	ahf:112749635	adu:110281570	aip:107616282		hbr:110670369			pop:7475968			twl:120013430			pvy:116143488	ghi:107935333		gra:105782859	dzi:111314055		boe:106327496	bna:106387341	brp:103866143	eus:EUTSA_v10007444mg	aly:9314749	ath:AT5G23250	csat:104731464	crb:17893809	thj:104827215			nta:107806846			nau:109243585					ini:109169734	itr:116033623			oeu:111410151	lsv:122195440		han:110921360	dcr:108225167	csin:114309631			cqi:110720264					psom:113317963	ats:109782098	tdc:119318705						pvir:120690563														0037:PAB00047070	0039:PPI00040779	0040:PSY00033178	0041:PTA00055997	0042:PME00044318	0035:Thupl.29380632s0001.1.p							alsp:Aspi01Gene55171	ceri:12G032900.1.p					0030:Sphmag01G093500.1.p	0026:CepurGG1.10G004700.1.p				0024:AagrBONN_evm.model.Sc2ySwM_362.443.2									pema:pm057239g0010
				mdm:114823314	pxb:103966704					qsu:112018828	qlo:115991829						cpep:111810956						gmx:100792116	gsj:114411799			mtr:MTR_7g069270		lja:Lj3g3v3085640.1	lang:109352457	ahf:112749681	adu:107490608	aip:110262437		hbr:110670401			pop:7485860			twl:120013477			pvy:116143686	ghi:107935401		gra:105782870	dzi:111314160		boe:106327523	bna:106387354	brp:103866207	eus:EUTSA_v10007326mg	aly:9316376	ath:AT5G05200	csat:104731480	crb:17892967	thj:104827220			nta:107806850			nau:109243593					ini:109169809	itr:116033645			oeu:111410197	lsv:111903745		han:110921370	dcr:108225195	csin:114309640			cqi:110720268					psom:113317981	ats:109782108	tdc:119318741						pvir:120690565														0037:PAB00047114	0039:PPI00040813	0040:PSY00033209	0041:PTA00056129	0042:PME00044377	0035:Thupl.29381488s0016.1.p							alsp:Aspi01Gene55177	ceri:12G021700.1.p					0030:Sphmag01G116600.1.p	0026:CepurGG1.10G062200.1.p				0024:AagrBONN_evm.model.Sc2ySwM_362.443.1									pema:pm057333g0020
				mdm:114823370	pxb:103966820					qsu:112018833	qlo:115991842						cpep:111811100						gmx:102663761	gsj:114411877			mtr:MTR_7g069290		lja:Lj3g3v3097570.1	lang:109352489	ahf:112749703	adu:107490477	aip:107615968		hbr:110670415			pop:7459994			twl:120013516			pvy:116143714	ghi:107935409		gra:105782891	dzi:111314164		boe:106327618	bna:106387360	brp:103866267	eus:EUTSA_v10006814mg	aly:9316174	ath:AT5G59865	csat:104731524	crb:17892247	thj:104827343			nta:107806853			nau:109243605					ini:109169811	itr:116033693			oeu:111410201	lsv:111907637		han:110921397	dcr:108225214	csin:114309643			cqi:110720338					psom:113317994	ats:109782175	tdc:119318763						pvir:120690566														0037:PAB00047120	0039:PPI00040855	0040:PSY00033275	0041:PTA00056132	0042:PME00044391	0035:Thupl.29381488s0001.1.p							alsp:Aspi01Gene55191	ceri:12G086200.1.p					0030:Sphmag01G193900.1.p	0026:CepurGG1.10G099500.1.p				0024:AagrBONN_evm.model.Sc2ySwM_362.1914.1									pema:pm057423g0010
				mdm:103438350	pxb:103966826					qsu:112018858	qlo:115991939						cpep:111811162						gmx:102666538	gsj:114411896			mtr:MTR_7g070670		lja:Lj3g3v3119740.1	lang:109352501	ahf:112749779	adu:110281833	aip:107618404		hbr:110670489			pop:7492887			twl:120013589			pvy:116143739	ghi:107935514		gra:105782918	dzi:111314179		boe:106327660	bna:106387368	brp:103866270	eus:EUTSA_v10008508mg	aly:110229165	ath:AT5G65750	csat:104731528	crb:111828553	thj:104827535			nta:107806864			nau:109243610					ini:109169821	itr:116033701			oeu:111410236	lsv:111887383		han:110921455	dcr:108225215	csin:114309725			cqi:110720347					psom:113318058	ats:109782181	tdc:119318889						pvir:120690598														0037:PAB00047219	0039:PPI00040923	0040:PSY00033310	0041:PTA00056207	0042:PME00044724	0035:Thupl.29378286s0005.1.p							alsp:Aspi01Gene55195	ceri:12G050900.5.p					0030:Sphmag01G054900.1.p	0026:CepurGG1.10G160800.1.p				0024:AagrBONN_evm.model.Sc2ySwM_362.2760.3									pema:pm057578g0020
				mdm:103432536	pxb:103966868					qsu:112018920	qlo:115991963						cpep:111811173						gmx:100811652	gsj:114411965			mtr:MTR_7g072420		lja:Lj3g3v3119750.1	lang:109352513	ahf:112749847		aip:110267251		hbr:110670491			pop:7482246			twl:120013600			pvy:116143740	ghi:107935597		gra:105782932	dzi:111314212		boe:106327662	bna:106387369	brp:103866282	eus:EUTSA_v10007398mg	aly:9301184	ath:AT5G46110	csat:104731591	crb:17892622	thj:104827538			nta:107806993			nau:109243647					ini:109169927	itr:116033952			oeu:111410256	lsv:122195656		han:110921503	dcr:108225228	csin:114309726			cqi:110720401					psom:113318118	ats:109782182	tdc:119319021						pvir:120690605														0037:PAB00047229	0039:PPI00040940	0040:PSY00033316	0041:PTA00056255	0042:PME00044798	0035:Thupl.29335621s0001.1.p							alsp:Aspi01Gene55346	ceri:12G050900.4.p					0030:Sphmag01G159000.2.p	0026:CepurGG1.10G019900.1.p				0024:AagrBONN_evm.model.Sc2ySwM_362.433.1									pema:pm057921g0010
				mdm:114823725	pxb:103966873					qsu:112018953	qlo:115991967						cpep:111811213						gmx:100813805	gsj:114411986			mtr:MTR_7g073970		lja:Lj3g3v3119760.1	lang:109352520	ahf:112749862		aip:107618380		hbr:110670535			pop:7475970			twl:120013705			pvy:116143744	ghi:107935606		gra:105782953	dzi:111314221		boe:106327710	bna:106387501	brp:103866385	eus:EUTSA_v10009633mg	aly:110229180	ath:AT5G45590	csat:104731614	crb:17891141	thj:104827585			nta:107807052			nau:109243667					ini:109170023	itr:116033964			oeu:111410299	lsv:111904394		han:110921513	dcr:108225234	csin:114309737			cqi:110720431					psom:113318120	ats:109782183	tdc:119319142						pvir:120690630														0037:PAB00047259	0039:PPI00040973	0040:PSY00033360	0041:PTA00056305	0042:PME00044801	0035:Thupl.29335621s0001.2.p							alsp:Aspi01Gene55403	ceri:12G080300.1.p					0030:Sphmag01G159000.3.p	0026:CepurGG1.10G019900.2.p				0024:AagrBONN_evm.model.Sc2ySwM_362.1209.1									pema:pm059442g0010
				mdm:114823733	pxb:103966913					qsu:112018964	qlo:115992035						cpep:111811275						gmx:100813969	gsj:114412004			mtr:MTR_7g074040		lja:Lj3g3v3213280.1	lang:109352587	ahf:112749964		aip:110267296		hbr:110670539			pop:7482239			twl:120013709			pvy:116143745	ghi:107935616		gra:105782968	dzi:111314237		boe:106327725	bna:106387504	brp:103866555	eus:EUTSA_v10008025mg	aly:9316903	ath:AT5G42450	csat:104731624	crb:17891582	thj:104827605			nta:107807055			nau:109243679					ini:109170058	itr:116033965			oeu:111410325	lsv:111904396		han:110921523	dcr:108225294	csin:114309830			cqi:110720454					psom:113318156	ats:109782202	tdc:119319160						pvir:120690687														0037:PAB00047260	0039:PPI00040982	0040:PSY00033405	0041:PTA00056325	0042:PME00044845	0035:Thupl.29382427s0004.1.p							alsp:Aspi01Gene55423	ceri:12G097600.1.p					0030:Sphmag01G115000.1.p	0026:CepurGG1.10G175500.1.p				0024:AagrBONN_evm.model.Sc2ySwM_362.2815.1									pema:pm059539g0010
				mdm:103438296	pxb:103966924					qsu:112019000	qlo:115992065						cpep:111811289						gmx:100784028	gsj:114412036			mtr:MTR_7g074135		lja:Lj3g3v3214320.1	lang:109352596	ahf:112750023		aip:110262343		hbr:110670622			pop:7489405			twl:120013712			pvy:116143746	ghi:107935783		gra:105783027	dzi:111314280		boe:106327756	bna:106387505	brp:103866579	eus:EUTSA_v10006683mg	aly:9316309	ath:AT5G04780	csat:104731640	crb:17893862	thj:104827625			nta:107807108			nau:109243699					ini:109170144	itr:116033967			oeu:111410345	lsv:122195851		han:110921526	dcr:108225299	csin:114309845			cqi:110720461					psom:113318197	ats:109782204	tdc:119319170						pvir:120690690														0037:PAB00047349	0039:PPI00040984	0040:PSY00033531	0041:PTA00056330	0042:PME00044863	0035:Thupl.29378338s0001.1.p							alsp:Aspi01Gene55427	ceri:12G097600.5.p					0030:Sphmag01G079700.1.p	0026:CepurGG1.10G169500.1.p				0024:AagrBONN_evm.model.Sc2ySwM_362.2815.2									pema:pm061089g0010
				mdm:103416521	pxb:103966940					qsu:112019018	qlo:115992132						cpep:111811323						gmx:102661929	gsj:114412065			mtr:MTR_7g075885		lja:Lj3g3v3243160.1	lang:109352602	ahf:112750043		aip:107623498		hbr:110670638			pop:7497952			twl:120013740			pvy:116143759	ghi:107935806		gra:105783135	dzi:111314314		boe:106327763	bna:106387520	brp:103866609	eus:EUTSA_v10007468mg	aly:9317968	ath:AT5G18030	csat:104731750	crb:17890978	thj:104827631			nta:107807121			nau:109243758					ini:109170250	itr:116033987			oeu:111410355	lsv:122195881		han:110921555	dcr:108225306	csin:114309848			cqi:110720470					psom:113318210	ats:109782250	tdc:119319248						pvir:120690691														0037:PAB00047352	0039:PPI00041050	0040:PSY00033663	0041:PTA00056412	0042:PME00045096	0035:Thupl.29378338s0001.2.p							alsp:Aspi01Gene55491	ceri:12G097600.4.p					0030:Sphmag01G122100.1.p	0026:CepurGG1.10G067300.1.p				0024:AagrBONN_evm.model.Sc2ySwM_362.2815.4									pema:pm061665g0010
				mdm:103407620	pxb:103967193					qsu:112019048	qlo:115992244						cpep:111811429						gmx:102663506	gsj:114412072			mtr:MTR_7g076020		lja:Lj3g3v3313890.1	lang:109352698	ahf:112750068		aip:110267436		hbr:110670642			pop:7472297			twl:120013789			pvy:116143760	ghi:107935816		gra:105783263	dzi:111314340		boe:106327764	bna:106387618	brp:103866622	eus:EUTSA_v10007146mg	aly:9315354	ath:AT5G59440	csat:104731797	crb:17893632	thj:104827660			nta:107807156			nau:109243775					ini:109170287	itr:36951166			oeu:111410374	lsv:111892996		han:110921564	dcr:108225345	csin:114309881			cqi:110720525					psom:113318220	ats:109782255	tdc:119319249						pvir:120690726														0037:PAB00047362	0039:PPI00041064	0040:PSY00033813	0041:PTA00056442	0042:PME00045186	0035:Thupl.29378338s0001.4.p							alsp:Aspi01Gene55509	ceri:12G097600.7.p					0030:Sphmag01G147500.1.p	0026:CepurGG1.10G004500.3.p				0024:AagrBONN_evm.model.Sc2ySwM_362.2934.1									pema:pm062252g0010
				mdm:103418221	pxb:103967231					qsu:112019073	qlo:115992284						cpep:111811439						gmx:100798858	gsj:114412076			mtr:MTR_7g076230		lja:Lj3g3v3313890.2	lang:109352713	ahf:112750108		aip:107621966		hbr:110670717			pop:7471863			twl:120013840			pvy:116143773	ghi:107935817		gra:105783303	dzi:111314345		boe:106327765	bna:106387678	brp:103866658	eus:EUTSA_v10009532mg	aly:9316033	ath:AT5G65560	csat:104731801	crb:17893176	thj:104827702			nta:107807208			nau:109243824					ini:109170311				oeu:111410421	lsv:111919548		han:110921593	dcr:108225356	csin:114309893			cqi:110720584					psom:113318277	ats:109782426	tdc:119319252						pvir:120690730														0037:PAB00047426	0039:PPI00041091	0040:PSY00033824	0041:PTA00056562	0042:PME00045221	0035:Thupl.29378338s0001.3.p							alsp:Aspi01Gene55541	ceri:12G097600.8.p					0030:Sphmag01G069200.1.p	0026:CepurGG1.10G012700.1.p				0024:AagrBONN_evm.model.Sc2ySwM_362.2206.1									pema:pm065029g0010
				mdm:103406656	pxb:103967232					qsu:112019110	qlo:115992290						cpep:111811442						gmx:100811113	gsj:114412118			mtr:MTR_7g076650		lja:Lj3g3v3336310.1	lang:109352821	ahf:112750119		aip:107627317		hbr:110670735			pop:7462349			twl:120013843			pvy:116143775	ghi:107935989		gra:105783370	dzi:111314388		boe:106327766	bna:106387766	brp:103866668	eus:EUTSA_v10007863mg	aly:110229287	ath:AT5G66860	csat:104731838	crb:17893028	thj:104827735			nta:107807235			nau:109243845					ini:109170373				oeu:111410431	lsv:111899821		han:110921627	dcr:108225361	csin:114310130			cqi:110720644					psom:113318289	ats:109782457	tdc:119319259						pvir:120690748														0037:PAB00047538	0039:PPI00041184	0040:PSY00033845	0041:PTA00056624	0042:PME00045308	0035:Thupl.29381854s0003.1.p							alsp:Aspi01Gene55555	ceri:12G097600.6.p					0030:Sphmag01G198800.1.p	0026:CepurGG1.10G012700.3.p				0024:AagrBONN_evm.model.Sc2ySwM_362.706.1									pema:pm065546g0010
				mdm:114823891	pxb:103967275					qsu:112019254	qlo:115992501						cpep:111811459						gmx:102663910	gsj:114412123			mtr:MTR_7g077830		lja:Lj3g3v3336340.1	lang:109352964	ahf:112750125		aip:107624335		hbr:110670822			pop:7454421			twl:120013910			pvy:116143778	ghi:107935990		gra:105783396	dzi:111314437		boe:106327767	bna:106387772	brp:103866697	eus:EUTSA_v10008110mg	aly:9317494	ath:AT5G65165	csat:104731893	crb:111831539	thj:104827750			nta:107807270			nau:109243891					ini:109170398				oeu:111410513	lsv:122196583		han:110921636	dcr:108225364	csin:114310143			cqi:110720840					psom:113318317	ats:109782603	tdc:119319260						pvir:120690756														0037:PAB00047565	0039:PPI00041185	0040:PSY00034000	0041:PTA00056708	0042:PME00045427	0035:Thupl.29379968s0010.1.p							alsp:Aspi01Gene55637	ceri:12G097600.2.p					0030:Sphmag01G198800.3.p	0026:CepurGG1.10G012700.2.p				0024:AagrBONN_evm.model.Sc2ySwM_362.1726.1									pema:pm067371g0010
				mdm:103415921	pxb:103967293					qsu:112019255	qlo:115992505						cpep:111811470						gmx:100805412	gsj:114412124			mtr:MTR_7g078070		lja:Lj3g3v3336340.2	lang:109352966	ahf:112750226		aip:107620154		hbr:110670843			pop:4929657			twl:120013914			pvy:116143766	ghi:107936040		gra:105783452	dzi:111314519		boe:106327797	bna:106387879	brp:103866710	eus:EUTSA_v10007955mg	aly:9301008	ath:AT5G05990	csat:104731900	crb:17891301	thj:104827758			nta:107807427			nau:109243987					ini:109170402				oeu:111410571	lsv:111890435		han:110921665	dcr:108225487	csin:114310156			cqi:110720846					psom:113318356	ats:109782605	tdc:119319263						pvir:120690781														0037:PAB00047588	0039:PPI00041189	0040:PSY00034066	0041:PTA00056747	0042:PME00045503	0035:Thupl.29379287s0002.1.p							alsp:Aspi01Gene55690	ceri:12G097600.3.p					0030:Sphmag01G149600.1.p	0026:CepurGG1.10G159100.1.p				0024:AagrBONN_evm.model.Sc2ySwM_362.2598.1									pema:pm067920g0010
				mdm:103423768	pxb:103967373					qsu:112019274	qlo:115992611						cpep:111811476						gmx:100792725	gsj:114412154			mtr:MTR_7g078360		lja:Lj3g3v3337980.1	lang:109353152	ahf:112750233		aip:107622611		hbr:110670844						twl:120013932			pvy:116143826	ghi:107936077		gra:105783477	dzi:111314578		boe:106327831	bna:106387895	brp:103866711	eus:EUTSA_v10010012mg	aly:9316440	ath:AT5G46180	csat:104731917	crb:17893548	thj:109116016			nta:107807444			nau:109243999					ini:109170422				oeu:111410572	lsv:111907558		han:110921679	dcr:108225478	csin:114310201			cqi:110720853					psom:113318386	ats:109782647	tdc:119319264						pvir:120690789														0037:PAB00047702	0039:PPI00041280	0040:PSY00034072	0041:PTA00056763	0042:PME00045504	0035:Thupl.29381853s0005.1.p							alsp:Aspi01Gene55718	ceri:12G068900.1.p					0030:Sphmag01G126800.1.p	0026:CepurGG1.10G159100.2.p				0024:AagrBONN_evm.model.Sc2ySwM_362.2587.1									pema:pm068106g0010
				mdm:114823994	pxb:103967397					qsu:112019283	qlo:115992621						cpep:111811556						gmx:100781186	gsj:114412163			mtr:MTR_7g078550		lja:Lj3g3v3338010.1	lang:109353158	ahf:112750241		aip:107624398		hbr:110670846						twl:120013933			pvy:116143919	ghi:107936087		gra:105783478	dzi:111314597		boe:106327844	bna:106387901	brp:103866764	eus:EUTSA_v10009924mg	aly:110229375	ath:AT5G47320	csat:104731967	crb:17893217	thj:109116017			nta:107807625			nau:109244005					ini:109170427				oeu:111410573	lsv:122197083		han:110921740	dcr:108225524	csin:114310184			cqi:110720888					psom:113318388	ats:109782699	tdc:119319266						pvir:120690864														0037:PAB00047782	0039:PPI00041294	0040:PSY00034081	0041:PTA00056767	0042:PME00045513	0035:Thupl.29381067s0013.1.p							alsp:Aspi01Gene51981	ceri:12G068900.2.p					0030:Sphmag01G126800.5.p	0026:CepurGG1.10G057600.1.p				0024:AagrBONN_evm.model.Sc2ySwM_362.749.1									pema:pm068654g0010
				mdm:114823995	pxb:103967402					qsu:112019341	qlo:115992637						cpep:111811669						gmx:100793239	gsj:114412178			mtr:MTR_7g079260		lja:Lj3g3v3348640.1	lang:109353185	ahf:112750271		aip:107619980		hbr:110670852						twl:120013945			pvy:116143946	ghi:107936103		gra:105783484	dzi:111314649		boe:106327872	bna:106387932	brp:103866810	eus:EUTSA_v10009444mg	aly:9318130	ath:AT5G26980	csat:104731968	crb:17892169	thj:104799713			nta:107807633			nau:109244015					ini:109170467				oeu:111410576	lsv:122197108		han:110921826	dcr:108225531	csin:114310249			cqi:110720891					psom:113318419	ats:109782829	tdc:119319269						pvir:120690899														0037:PAB00047790	0039:PPI00041373	0040:PSY00034091	0041:PTA00056800	0042:PME00045578	0035:Thupl.29343979s0001.1.p							alsp:Aspi01Gene52052	ceri:12G079400.1.p					0030:Sphmag01G126800.2.p	0026:CepurGG1.10G033900.1.p				0024:AagrBONN_evm.model.Sc2ySwM_362.1990.1									pema:pm070238g0010
				mdm:114819200	pxb:103967404					qsu:112019469	qlo:115992672						cpep:111811674						gmx:100802431	gsj:114412205			mtr:MTR_7g079500		lja:Lj3g3v3348640.2	lang:109353383	ahf:112750383		aip:107620011		hbr:110670880						twl:120014102			pvy:116143968	ghi:107936114		gra:105783576	dzi:111314651		boe:106327919	bna:106387970	brp:103866817	eus:EUTSA_v10007628mg	aly:9315369	ath:AT5G57590	csat:104732029	crb:17890615	thj:109116075			nta:107807651			nau:109244027					ini:109170479				oeu:111410609	lsv:111916924		han:110921852	dcr:108225547	csin:114310250			cqi:110720963					psom:113318428	ats:109782872	tdc:119319278						pvir:120690934														0037:PAB00047847	0039:PPI00041444	0040:PSY00034186	0041:PTA00056806	0042:PME00045580	0035:Thupl.29378101s0005.1.p							alsp:Aspi01Gene52080	ceri:12G079400.2.p					0030:Sphmag01G126800.4.p	0026:CepurGG1.10G050300.1.p				0024:AagrBONN_evm.model.Sc2ySwM_362.1104.1									pema:pm070589g0010
				mdm:103407947	pxb:103967442					qsu:112019531	qlo:115992685						cpep:111811688						gmx:100802457	gsj:114412278			mtr:MTR_7g080390		lja:Lj3g3v3408000.1	lang:109353442	ahf:112750389		aip:107624142		hbr:110670916						twl:120014292			pvy:116144023	ghi:107936115		gra:105783593	dzi:111314688		boe:106327950	bna:106387983	brp:103866872	eus:EUTSA_v10009113mg	aly:9314944	ath:AT5G67490	csat:104732043	crb:17890947	thj:109115985			nta:107807663			nau:109244185					ini:109170499				oeu:111410770	lsv:122197462		han:110921918	dcr:108225563	csin:114310252			cqi:110720974					psom:113318482	ats:109782946	tdc:119319280						pvir:120691038														0037:PAB00047875	0039:PPI00041447	0040:PSY00034195	0041:PTA00056812	0042:PME00045581	0035:Thupl.29379799s0005.1.p							alsp:Aspi01Gene52147	ceri:12G004100.1.p					0030:Sphmag01G126800.3.p	0026:CepurGG1.10G044800.1.p				0024:AagrBONN_evm.model.Sc2ySwM_362.393.1									pema:pm071089g0010
				mdm:114824032	pxb:103967471					qsu:112019561	qlo:115992707						cpep:111811728						gmx:100776761	gsj:114412313			mtr:MTR_7g080610		lja:Lj3g3v3408020.1	lang:109353469	ahf:112750420		aip:107623954		hbr:110670925						twl:120014300			pvy:116144148	ghi:107936116		gra:105783607	dzi:111314693		boe:106327955	bna:106387992	brp:103866877	eus:EUTSA_v10007965mg	aly:9315422	ath:AT5G58210	csat:104732046	crb:17891998	thj:109116096			nta:107807676			nau:109244241					ini:109170526				oeu:111410855	lsv:122197523		han:110921928	dcr:108225582	csin:114310254			cqi:110720979					psom:113318488	ats:109783107	tdc:119319291						pvir:120691074														0037:PAB00048015	0039:PPI00041450	0040:PSY00034200	0041:PTA00056833	0042:PME00045582	0035:Thupl.29379655s0004.1.p							alsp:Aspi01Gene52150	ceri:12G086500.1.p					0030:Sphmag01G126800.7.p	0026:CepurGG1.10G042100.1.p				0024:AagrBONN_evm.model.Sc2ySwM_362.2456.2									pema:pm072002g0010
				mdm:103443963	pxb:103967505					qsu:112019587	qlo:115992708						cpep:111811753						gmx:100786375	gsj:114412325			mtr:MTR_7g080620		lja:Lj3g3v3510270.1	lang:109353484	ahf:112750427		aip:110268238		hbr:110670996						twl:120014310			pvy:116144235	ghi:107936118		gra:105783613	dzi:111314764		boe:106327983	bna:106388002	brp:103866946	eus:EUTSA_v10007899mg	aly:9301854	ath:AT5G47890	csat:104732050	crb:17891648	thj:104826240			nta:107807786			nau:109244249					ini:109170573				oeu:111410863	lsv:111902908		han:110921980	dcr:108225644	csin:114310312			cqi:110721020					psom:113318506	ats:109783120	tdc:119319293						pvir:120691089														0037:PAB00048051	0039:PPI00041537	0040:PSY00034202	0041:PTA00056916	0042:PME00045585	0035:Thupl.29378382s0007.1.p							alsp:Aspi01Gene52226	ceri:12G081300.1.p					0030:Sphmag01G126800.6.p	0026:CepurGG1.10G126100.1.p				0024:AagrBONN_evm.model.Sc2ySwM_362.2078.1									pema:pm072865g0010
				mdm:103416173	pxb:103967548					qsu:112019605	qlo:115992767						cpep:111811770						gmx:100778705	gsj:114412360			mtr:MTR_7g080760		lja:Lj3g3v3513510.1	lang:109353489	ahf:112750500		aip:107621235		hbr:110671013						twl:120014316			pvy:116144253	ghi:107936119		gra:105783628	dzi:111314815		boe:106327989	bna:106388026	brp:103866950	eus:EUTSA_v10007014mg	aly:9316599	ath:AT5G51540	csat:104732074	crb:17875839	thj:109116118			nta:107807822			nau:109244305					ini:109170577				oeu:111410868	lsv:111897289		han:110922025	dcr:108225647	csin:114310333			cqi:110721095					psom:113318613	ats:109783123	tdc:119319305						pvir:120691117														0037:PAB00048095	0039:PPI00041582	0040:PSY00034217	0041:PTA00057005	0042:PME00045748	0035:Thupl.29377238s0001.1.p							alsp:Aspi01Gene52232	ceri:12G006700.1.p					0030:Sphmag01G016100.2.p	0026:CepurGG1.10G077600.1.p				0024:AagrBONN_evm.model.Sc2ySwM_362.1971.1									pema:pm073855g0010
				mdm:114824094	pxb:103967549					qsu:112019627	qlo:115992805						cpep:111811837						gmx:100813657	gsj:114412371			mtr:MTR_7g082160		lja:Lj3g3v3513510.2	lang:109353567	ahf:112750518		aip:107620186		hbr:110671047						twl:120014352			pvy:116144259	ghi:107936120		gra:105783638	dzi:111314917		boe:106328013	bna:106388028	brp:103866984	eus:EUTSA_v10007606mg	aly:9317195	ath:AT5G60335	csat:104732091	crb:111831641	thj:104804222			nta:107807865			nau:109244319					ini:109170629				oeu:111410892	lsv:40498774		han:110922047	dcr:108225736	csin:114310370			cqi:110721098					psom:113318700	ats:109783198	tdc:119319311						pvir:120691156														0037:PAB00048138	0039:PPI00041634	0040:PSY00034405	0041:PTA00057138	0042:PME00045795	0035:Thupl.29381183s0006.1.p							alsp:Aspi01Gene52270	ceri:12G016700.1.p					0030:Sphmag01G024100.1.p	0026:CepurGG1.10G005100.1.p				0024:AagrBONN_evm.model.Sc2ySwM_362.2756.1									pema:pm073929g0010
				mdm:114824137	pxb:103967584					qsu:112019643	qlo:115992842						cpep:111811845						gmx:102662892	gsj:114412445			mtr:MTR_7g083650		lja:Lj3g3v3513650.1	lang:109353670	ahf:112750604		aip:107620387		hbr:110671026						twl:120014395			pvy:116144294	ghi:107936139		gra:105783661	dzi:111314966		boe:106328022	bna:106388079	brp:103867002	eus:EUTSA_v10006842mg	aly:9317762	ath:AT5G56090	csat:104732255	crb:17893289	thj:104799657			nta:107807876			nau:109244390					ini:109170664				oeu:111411046	lsv:3772900		han:110922068	dcr:108225829	csin:114310432			cqi:110721180					psom:113318736	ats:109783286	tdc:119319314						pvir:120691200														0037:PAB00048220	0039:PPI00041645	0040:PSY00034418	0041:PTA00057210	0042:PME00045798	0035:Thupl.29378276s0017.1.p							alsp:Aspi01Gene52431	ceri:12G016700.2.p					0030:Sphmag01G024100.2.p	0026:CepurGG1.10G056000.1.p				0024:AagrBONN_evm.model.Sc2ySwM_362.198.1									pema:pm074089g0010
				mdm:103408002	pxb:103967630					qsu:112019673	qlo:115992862						cpep:111811931						gmx:102668293	gsj:114412453			mtr:MTR_7g083820		lja:Lj3g3v3513730.1	lang:109353696	ahf:112750683		aip:107621479		hbr:110671076						twl:120014417			pvy:116144312	ghi:107936325		gra:105783744	dzi:111315019		boe:106328024	bna:106388106	brp:103867011	eus:EUTSA_v10006937mg	aly:9316785	ath:AT5G11750	csat:104732322	crb:17891635	thj:104801950			nta:107807918			nau:109244389					ini:109170919				oeu:111411151			han:110922100	dcr:108225886	csin:114310457			cqi:110721192					psom:113318775	ats:109783315	tdc:119319356						pvir:120691218														0037:PAB00048302	0039:PPI00041664	0040:PSY00034422	0041:PTA00057240	0042:PME00045920	0035:Thupl.29381236s0008.1.p							alsp:Aspi01Gene52488	ceri:12G090800.1.p					0030:Sphmag01G024100.3.p	0026:CepurGG1.10G030200.1.p				0024:AagrBONN_evm.model.Sc2ySwM_362.758.1									pema:pm074324g0010
				mdm:103427293	pxb:103967670					qsu:112019676	qlo:115992868												gmx:100787092	gsj:114412474			mtr:MTR_7g083870		lja:Lj3g3v3513740.1	lang:109353703	ahf:112750711		aip:110268440		hbr:110671139						twl:120014495			pvy:116144372	ghi:107936327		gra:105783853	dzi:111315023		boe:106328037	bna:106388131	brp:103867013	eus:EUTSA_v10006698mg	aly:9317805	ath:AT5G40650	csat:104732347	crb:17892869	thj:104805630			nta:107807928			nau:109244417					ini:109170989				oeu:111411155			han:110922112	dcr:108225990	csin:114310501			cqi:110721195					psom:113318779	ats:109783322	tdc:119319398						pvir:120691230														0037:PAB00048314	0039:PPI00041759	0040:PSY00034426	0041:PTA00057249	0042:PME00045938	0035:Thupl.29380485s0004.1.p							alsp:Aspi01Gene52531	ceri:12G081600.1.p					0030:Sphmag01G163200.1.p	0026:CepurGG1.10G024700.1.p				0024:AagrBONN_evm.model.Sc2ySwM_362.213.1									pema:pm076958g0010
				mdm:103417717	pxb:103967678					qsu:112019715	qlo:115992988												gmx:102669314	gsj:114412486			mtr:MTR_7g084150		lja:Lj3g3v3527070.1	lang:109353757	ahf:112750770		aip:107621508		hbr:110671226						twl:120014502			pvy:116144400	ghi:107936423		gra:105783882	dzi:111315083		boe:106328042	bna:106388169	brp:103867057	eus:EUTSA_v10009185mg	aly:110229520	ath:AT5G46160	csat:104732382	crb:111828535	thj:104805976			nta:107808013			nau:109244459					ini:109171024				oeu:111411179			han:110922147	dcr:108226039	csin:114310507			cqi:110721213					psom:113318790	ats:109783346	tdc:119319436						pvir:120691277														0037:PAB00048325	0039:PPI00041765	0040:PSY00034699	0041:PTA00057318	0042:PME00045952	0035:Thupl.29381888s0002.1.p							alsp:Aspi01Gene52707	ceri:12G095700.1.p					0030:Sphmag01G002000.2.p	0026:CepurGG1.10G168400.1.p				0024:AagrBONN_evm.model.Sc2ySwM_362.1612.1									pema:pm078910g0010
				mdm:103406296	pxb:103967684					qsu:112019774	qlo:115992999												gmx:102665874	gsj:114412514			mtr:MTR_7g085100		lja:Lj3g3v3527120.1	lang:109353928	ahf:112750796		aip:107621649		hbr:110671227						twl:120014520			pvy:116144410	ghi:107936448		gra:105783892	dzi:111315080		boe:106328094	bna:106388195	brp:103867107	eus:EUTSA_v10008633mg	aly:110229522	ath:AT5G08710	csat:104732407	crb:17891118	thj:109116340			nta:107808029			nau:109244493					ini:109171077				oeu:111411255			han:110922270	dcr:108226050	csin:114310532			cqi:110721214					psom:113318823	ats:109783347	tdc:119319440						pvir:120691330														0037:PAB00048338	0039:PPI00041767	0040:PSY00034729	0041:PTA00057336	0042:PME00045959	0035:Thupl.29381888s0002.5.p							alsp:Aspi01Gene52875	ceri:12G039000.1.p					0030:Sphmag01G020400.1.p	0026:CepurGG1.10G055000.1.p				0024:AagrBONN_evm.model.Sc2ySwM_362.705.2									pema:pm079702g0010
				mdm:103443504	pxb:103967701					qsu:112019855	qlo:115993001												gmx:100787285	gsj:114412553			mtr:MTR_7g086300		lja:Lj3g3v3527150.1	lang:109354219	ahf:112750880		aip:110268500		hbr:110671249						twl:120014521			pvy:116144412	ghi:107936467		gra:105783904	dzi:111315215		boe:106328125	bna:106388198	brp:103867109	eus:EUTSA_v10007463mg	aly:9301936	ath:AT5G39900	csat:104732458	crb:17891354	thj:104806936			nta:107808083			nau:109244508					ini:109171079				oeu:111411306			han:110922322	dcr:108226051	csin:114310539			cqi:110721269					psom:113318849	ats:109783535	tdc:119319441						pvir:120691340														0037:PAB00048441	0039:PPI00041813	0040:PSY00034764	0041:PTA00057345	0042:PME00045966	0035:Thupl.29381888s0002.3.p							alsp:Aspi01Gene52990	ceri:12G049000.1.p					0030:Sphmag01G020400.2.p	0026:CepurGG1.10G002000.1.p				0024:AagrBONN_evm.model.Sc2ySwM_362.705.5									pema:pm079706g0010
				mdm:103443486	pxb:103967783					qsu:112019882	qlo:115993048												gmx:100813324	gsj:114412568			mtr:MTR_7g086470		lja:Lj3g3v3527250.1	lang:109354223	ahf:112750887		aip:110268504		hbr:110671255						twl:120014534			pvy:116144419	ghi:107936557		gra:105783907	dzi:111315309		boe:106328135	bna:106388204	brp:103867148	eus:EUTSA_v10008363mg	aly:9300516	ath:AT5G64320	csat:104732470	crb:17891398	thj:104806934			nta:107808085			nau:109244528					ini:109171298				oeu:111411600			han:110922328	dcr:108226091	csin:114310577			cqi:110721346					psom:113318858	ats:109783544	tdc:119319478						pvir:120691406														0037:PAB00048466	0039:PPI00041816	0040:PSY00034780	0041:PTA00057504	0042:PME00045971	0035:Thupl.29379122s0001.1.p							alsp:Aspi01Gene52998	ceri:12G049000.3.p					0030:Sphmag01G025800.1.p	0026:CepurGG1.10G002000.2.p				0024:AagrBONN_evm.model.Sc2ySwM_362.705.1									pema:pm080822g0010
				mdm:103400606	pxb:103967862					qsu:112019950	qlo:115993101												gmx:100799616	gsj:114412569			mtr:MTR_7g087030		lja:Lj3g3v3527300.1	lang:109354317	ahf:112750891		aip:107620041		hbr:110671320						twl:120014657			pvy:116144425	ghi:107936583		gra:105783908	dzi:111315362		boe:106328145	bna:106388251	brp:103867194	eus:EUTSA_v10007036mg	aly:110229562	ath:AT5G06811	csat:104732474	crb:17893008	thj:109116383			nta:107808088			nau:109244614					ini:29082101				oeu:111411723			han:110922346	dcr:108226092	csin:114310603			cqi:110721360					psom:113318890	ats:109783614	tdc:119319517						pvir:120691437														0037:PAB00048501	0039:PPI00041843	0040:PSY00034827	0041:PTA00057505	0042:PME00045981	0035:Thupl.29379122s0003.1.p							alsp:Aspi01Gene51053	ceri:12G049000.2.p					0030:Sphmag01G054100.1.p	0026:CepurGG1.10G002000.3.p				0024:AagrBONN_evm.model.Sc2ySwM_362.705.6									pema:pm081183g0010
				mdm:103433519	pxb:103967969					qsu:112020016	qlo:115993138												gmx:102661101	gsj:114412609			mtr:MTR_7g087047		lja:Lj3g3v3527320.1	lang:109354322	ahf:112750892		aip:107623068		hbr:110671392						twl:120014718			pvy:116144496	ghi:107936637		gra:105783923	dzi:111315386		boe:106328146	bna:106388258	brp:103867237	eus:EUTSA_v10010045mg	aly:9315851	ath:AT5G06810	csat:104732535	crb:111831744	thj:109116384			nta:107808215			nau:109244615									oeu:111411915			han:110922357	dcr:108226096	csin:114310676			cqi:110721411					psom:113318913	ats:109783647	tdc:119319539						pvir:120691524														0037:PAB00048539	0039:PPI00041890	0040:PSY00034912	0041:PTA00057516	0042:PME00045986	0035:Thupl.29381336s0006.2.p							alsp:Aspi01Gene51059	ceri:12G056300.1.p					0030:Sphmag01G054100.8.p	0026:CepurGG1.10G151200.1.p				0024:AagrBONN_evm.model.Sc2ySwM_362.705.7									pema:pm082235g0010
				mdm:103443580	pxb:103967982					qsu:112020097	qlo:115993549												gmx:100799603	gsj:114412628			mtr:MTR_7g088300		lja:Lj3g3v3527320.2	lang:109354357	ahf:112750895		aip:107624756		hbr:110671398						twl:120014723			pvy:116144550	ghi:107936678		gra:105783924	dzi:111315406		boe:106328160	bna:106388302	brp:103867271	eus:EUTSA_v10008544mg	aly:9315204	ath:AT5G03390	csat:104732547	crb:17894731	thj:104806932			nta:107808250			nau:109244642									oeu:111411956			han:110922360	dcr:108226260	csin:114310699			cqi:110721432					psom:113318935	ats:109783675	tdc:119319560						pvir:120691567														0037:PAB00048562	0039:PPI00041982	0040:PSY00034917	0041:PTA00057573	0042:PME00045992	0035:Thupl.29381336s0006.3.p							alsp:Aspi01Gene51104	ceri:12G056300.2.p					0030:Sphmag01G054100.3.p	0026:CepurGG1.10G120100.1.p				0024:AagrBONN_evm.model.Sc2ySwM_362.705.3									pema:pm084160g0010
				mdm:103435437	pxb:103967983					qsu:112020173	qlo:115993585												gmx:100798746	gsj:114412686			mtr:MTR_7g089330		lja:Lj3g3v3527350.1	lang:109354372	ahf:112750911		aip:107624910		hbr:110671574						twl:120014742			pvy:116144562	ghi:107936857		gra:105783991	dzi:111315420		boe:106328163	bna:106388316	brp:103867378	eus:EUTSA_v10007140mg	aly:9301354	ath:AT5G62050	csat:104732595	crb:17894420	thj:109116387			nta:107808334			nau:109244683									oeu:111411974			han:110922416	dcr:108226368	csin:114310806			cqi:110721431					psom:113318985	ats:109783681	tdc:119319570						pvir:120691639														0037:PAB00048615	0039:PPI00041984	0040:PSY00034922	0041:PTA00057625	0042:PME00045998	0035:Thupl.29381336s0003.1.p							alsp:Aspi01Gene51161	ceri:21G064200.2.p					0030:Sphmag01G054100.6.p	0026:CepurGG1.10G161200.1.p				0024:AagrBONN_evm.model.Sc2ySwM_362.705.4									pema:pm086360g0010
				mdm:114824329	pxb:103967984					qsu:112020188	qlo:115993645												gmx:100807076	gsj:114412688			mtr:MTR_7g089770		lja:Lj3g3v3527370.1	lang:109354402	ahf:112750914		aip:110268724		hbr:110671583						twl:120014748			pvy:116144609	ghi:107936898		gra:105784027	dzi:111315425		boe:106328194	bna:106388319	brp:103867390		aly:9322246	ath:AT5G09450	csat:104732598	crb:17895815	thj:104807844			nta:107808342			nau:109244685									oeu:111412197			han:110922459	dcr:108226412	csin:114310841			cqi:110721449					psom:113319072	ats:109783716	tdc:119319575						pvir:120691656														0037:PAB00048618	0039:PPI00042058	0040:PSY00034951	0041:PTA00057724	0042:PME00046017	0035:Thupl.29195304s0001.1.p							alsp:Aspi01Gene51194	ceri:21G066900.1.p					0030:Sphmag01G054100.7.p	0026:CepurGG1.10G043700.1.p				0024:AagrBONN_evm.model.Sc2ySwM_362.2922.3									pema:pm088010g0010
				mdm:114824336	pxb:103968063					qsu:112020235	qlo:115993653												gmx:100813316	gsj:114412711			mtr:MTR_7g089790		lja:Lj3g3v3527370.2	lang:109354467	ahf:112750917		aip:107626935		hbr:110671592						twl:120014759			pvy:116144668	ghi:107936919		gra:105784033	dzi:111315460		boe:106328208	bna:106388350	brp:103867433		aly:9319037	ath:AT5G26800	csat:104732641	crb:17895653	thj:104808102			nta:107808363			nau:109244726									oeu:111412254			han:110922632	dcr:108226424	csin:114310881			cqi:110721478					psom:113319085	ats:109783846	tdc:119319601						pvir:120691683														0037:PAB00048646	0039:PPI00042073	0040:PSY00034957	0041:PTA00057730	0042:PME00046084	0035:Thupl.29193056s0002.1.p							alsp:Aspi01Gene51280	ceri:21G084500.1.p					0030:Sphmag01G054100.4.p	0026:CepurGG1.10G081600.1.p				0024:AagrBONN_evm.model.Sc2ySwM_362.2922.6									pema:pm092399g0010
				mdm:103408404	pxb:103968083					qsu:112020244	qlo:115993680												gmx:100305901	gsj:114412754			mtr:MTR_7g490300		lja:Lj3g3v3553990.2	lang:109354480	ahf:112750925		aip:107627139		hbr:110671647						twl:120014824			pvy:116144711	ghi:107937035		gra:105784218	dzi:111315468		boe:106328221	bna:106388366	brp:103867492		aly:9319599	ath:AT5G11770	csat:104732647	crb:17874969	thj:104808133			nta:107808367			nau:109244733									oeu:111412270			han:110922752	dcr:108226652	csin:114310884			cqi:110721499					psom:113319155	ats:109783847	tdc:119319641						pvir:120691744														0037:PAB00048657	0039:PPI00042097	0040:PSY00035021	0041:PTA00057899	0042:PME00046094	0035:Thupl.29380003s0004.1.p							alsp:Aspi01Gene51288	ceri:21G018500.1.p					0030:Sphmag01G054100.2.p	0026:CepurGG1.10G175600.2.p				0024:AagrBONN_evm.model.Sc2ySwM_368.2620.1									pema:pm092746g0010
				mdm:114824414	pxb:108865465					qsu:112020246	qlo:115993700												gmx:100775182	gsj:114412775			mtr:MTR_7g090370		lja:Lj3g3v3568280.1	lang:109354507	ahf:112750934		aip:110268829		hbr:110671653						twl:120014833			pvy:116144721	ghi:107937026		gra:105784375	dzi:111315482		boe:106328256	bna:106388415	brp:103867512		aly:110229800	ath:AT5G63890	csat:104732675	crb:17895991	thj:109116503			nta:107808425			nau:109244750									oeu:111412271			han:110922804	dcr:108226804	csin:114310905			cqi:110721515					psom:113319214	ats:109783878	tdc:119319665						pvir:120691773														0037:PAB00048771	0039:PPI00042129	0040:PSY00035033	0041:PTA00057946	0042:PME00046107	0035:Thupl.29380003s0004.3.p							alsp:Aspi01Gene51294	ceri:21G018500.3.p					0030:Sphmag01G054100.5.p	0026:CepurGG1.10G149200.1.p				0024:AagrBONN_evm.model.Sc2ySwM_368.486.1									pema:pm095081g0010
				mdm:103414096	pxb:108865470					qsu:112020260	qlo:115993734												gmx:100780893	gsj:114412778			mtr:MTR_7g090880		lja:Lj3g3v3569310.2	lang:109354621	ahf:112750938		aip:107625848		hbr:110671683						twl:120014848			pvy:116144790	ghi:107937221		gra:105784460	dzi:111315533		boe:106328281	bna:106388422	brp:103867556		aly:110229801	ath:AT5G47460	csat:104732725	crb:17894635	thj:104809712			nta:107808501			nau:109244759									oeu:111412275			han:110922918	dcr:108226864	csin:114310981			cqi:110721550					psom:113319313	ats:109783909	tdc:119319843						pvir:120691784														0037:PAB00048810	0039:PPI00042182	0040:PSY00035035	0041:PTA00058118	0042:PME00046110	0035:Thupl.29380003s0004.2.p							alsp:Aspi01Gene51326	ceri:21G018500.4.p					0030:Sphmag01G052000.1.p	0026:CepurGG1.10G114800.1.p				0024:AagrBONN_evm.model.Sc2ySwM_368.1916.1									pema:pm097060g0010
				mdm:103408525	pxb:103968060					qsu:112020279	qlo:115993757												gmx:100784119	gsj:114412812			mtr:MTR_7g091620		lja:Lj3g3v3599460.1	lang:109354670	ahf:112750939		aip:107625934		hbr:110671760						twl:120014849			pvy:116144885	ghi:107937289		gra:105784683	dzi:111315544		boe:106328283	bna:106388475	brp:103867577		aly:110229802	ath:AT5G02130	csat:104732731	crb:17894108	thj:109116577			nta:107808610			nau:109244815									oeu:111412276			han:110923015	dcr:108226898	csin:114311025			cqi:110721572					psom:113319395	ats:109784037	tdc:119320035						pvir:120691868														0037:PAB00048868	0039:PPI00042201	0040:PSY00035103	0041:PTA00058122	0042:PME00046126	0035:Thupl.29380003s0004.4.p							alsp:Aspi01Gene51370	ceri:21G018500.2.p					0030:Sphmag01G052000.2.p	0026:CepurGG1.N003400.1.p				0024:AagrBONN_evm.model.Sc2ySwM_368.1885.3									pema:pm097626g0010
				mdm:114824452	pxb:103926574					qsu:112020297	qlo:115993760												gmx:100800358	gsj:114412861			mtr:MTR_7g092180		lja:Lj3g3v3639690.1	lang:109354774	ahf:112750948		aip:107628047		hbr:110671745						twl:120014875			pvy:116144923	ghi:107937290		gra:105784793	dzi:111315550		boe:106328285	bna:106388482	brp:103867624		aly:9320679	ath:AT5G08690	csat:104732751	crb:17895986	thj:109116578			nta:107808648			nau:109244835									oeu:111412277			han:110923051	dcr:108226936	csin:114311038			cqi:110721579					psom:113319434	ats:109784067	tdc:119320043						pvir:120691873														0037:PAB00048880	0039:PPI00042221	0040:PSY00035109	0041:PTA00058171	0042:PME00046185	0035:Thupl.29380003s0004.5.p							alsp:Aspi01Gene51414	ceri:21G069300.1.p					0030:Sphmag01G112000.1.p	0026:CepurGG1.9G060400.1.p				0024:AagrBONN_evm.model.Sc2ySwM_368.1885.1									pema:pm097656g0010
				mdm:114824455	pxb:103926679					qsu:112020333	qlo:115993781												gmx:100786756	gsj:114412872			mtr:MTR_7g092875		lja:Lj3g3v3639820.1	lang:109354814	ahf:112750950		aip:110269519		hbr:110671794						twl:120014898			pvy:116144965	ghi:107937317		gra:105784901	dzi:111315562		boe:106328315	bna:106388489	brp:103867633		aly:9321393	ath:AT5G23140	csat:104732752	crb:17874341	thj:109116587			nta:107808650			nau:109244874									oeu:111412278			han:110923199	dcr:108227072	csin:114311057			cqi:110721588					psom:113319466	ats:109784073	tdc:119320105						pvir:120691876														0037:PAB00048925	0039:PPI00042231	0040:PSY00035114	0041:PTA00058206	0042:PME00046186	0035:Thupl.29380003s0004.6.p							alsp:Aspi01Gene51438	ceri:21G069300.5.p					0030:Sphmag01G112000.2.p	0026:CepurGG1.9G099300.1.p				0024:AagrBONN_evm.model.Sc2ySwM_368.1885.4									pema:pm101414g0010
				mdm:114824458	pxb:108865509					qsu:112020367	qlo:115993814												gmx:100793641	gsj:114412906			mtr:MTR_7g093000		lja:Lj3g3v3640130.1	lang:109354825	ahf:112750954		aip:107633675		hbr:110671795						twl:120014914			pvy:116145003	ghi:107937384		gra:105784945	dzi:111315740		boe:106328321	bna:106388491	brp:103867727		aly:9319533	ath:AT5G40660	csat:104732757	crb:111832012	thj:109116588			nta:107808691			nau:109244879									oeu:111412279			han:110923202	dcr:108227073	csin:114311054			cqi:110721623					psom:113319499	ats:109784116	tdc:119320148						pvir:120691901														0037:PAB00048945	0039:PPI00042288	0040:PSY00035145	0041:PTA00058250	0042:PME00046295	0035:Thupl.29382081s0002.1.p							alsp:Aspi01Gene51463	ceri:21G069300.2.p					0030:Sphmag01G112000.3.p	0026:CepurGG1.9G088200.3.p				0024:AagrBONN_evm.model.Sc2ySwM_368.1885.2									pema:pm102019g0010
				mdm:103434223	pxb:108865510					qsu:112020412	qlo:115993845												gmx:102661687	gsj:114412920			mtr:MTR_7g094460		lja:Lj3g3v3640130.2	lang:109354827	ahf:112750960		aip:107634757		hbr:110671822						twl:120014941			pvy:116145084	ghi:107937398		gra:105792608	dzi:111315764		boe:106328330	bna:106388574	brp:103867758		aly:9320324	ath:AT5G51440	csat:104732762	crb:17894343	thj:109116614			nta:107808725			nau:109244880									oeu:111412291			han:110923262	dcr:108227079	csin:114311193			cqi:110721635					psom:113319531	ats:109784183	tdc:119320201						pvir:120691928														0037:PAB00048975	0039:PPI00042319	0040:PSY00035173	0041:PTA00058255	0042:PME00046543	0035:Thupl.29381254s0004.1.p							alsp:Aspi01Gene51528	ceri:21G069300.3.p					0030:Sphmag01G155800.1.p	0026:CepurGG1.9G144600.1.p				0024:AagrBONN_evm.model.Sc2ySwM_368.2637.1									pema:pm103225g0010
				mdm:114824469	pxb:103927070					qsu:112020440	qlo:115993879												gmx:100777512	gsj:114412954			mtr:MTR_7g095170		lja:Lj3g3v3640130.3	lang:109354853	ahf:112750963		aip:107631725		hbr:110671824						twl:120014987			pvy:116145128	ghi:107937417			dzi:111315813		boe:106328331	bna:106388576	brp:103867824		aly:9300459	ath:AT5G40610	csat:104732788	crb:17895485	thj:104812946			nta:107808726			nau:109244908									oeu:111412372			han:110923267	dcr:108227134	csin:114311260			cqi:110721643					psom:113319579	ats:109784222	tdc:119320202						pvir:120691952														0037:PAB00048976	0039:PPI00042324	0040:PSY00035314	0041:PTA00058321	0042:PME00046573	0035:Thupl.29381397s0004.1.p							alsp:Aspi01Gene51547	ceri:21G069300.4.p					0030:Sphmag01G070500.1.p	0026:CepurGG1.9G094500.1.p				0024:AagrBONN_evm.model.Sc2ySwM_368.635.1									pema:pm103315g0010
				mdm:114824508	pxb:103927838					qsu:112020467	qlo:115993880												gmx:100779822	gsj:114412953			mtr:MTR_7g095210		lja:Lj3g3v3689910.1	lang:109354898	ahf:112750965		aip:107646438		hbr:110671830						twl:120015008			pvy:116145248	ghi:107937500			dzi:111315874		boe:106328374	bna:106388579	brp:103867972		aly:110229825	ath:AT5G48470	csat:104732804	crb:17894789	thj:109116622			nta:107808727			nau:109244979									oeu:111412385			han:110923276	dcr:108227144	csin:114311283			cqi:110721669					psom:113319712	ats:109784251	tdc:119320250						pvir:120692003														0037:PAB00048991	0039:PPI00042334	0040:PSY00035329	0041:PTA00058370	0042:PME00046619	0035:Thupl.29379991s0003.4.p							alsp:Aspi01Gene51586	ceri:21G067000.1.p					0030:Sphmag01G058200.1.p	0026:CepurGG1.9G101900.1.p				0024:AagrBONN_evm.model.Sc2ySwM_368.1715.3									pema:pm104749g0010
				mdm:103433656	pxb:103927837					qsu:112020487	qlo:115994054												gmx:102661287	gsj:114413013			mtr:MTR_7g096080		lja:Lj3g3v3690100.1	lang:109354900	ahf:112750971		aip:110269572		hbr:110671816						twl:120015053			pvy:116145252	ghi:107937511			dzi:111316064		boe:106328382	bna:106388584	brp:103868104		aly:110229872	ath:AT5G13230	csat:104732854	crb:17895926	thj:104813397			nta:107808735			nau:109245000									oeu:111412404			han:110923292	dcr:108227220	csin:114311304			cqi:110721681					psom:113319739	ats:109784280	tdc:119320257						pvir:120692017														0037:PAB00048999	0039:PPI00042552	0040:PSY00035408	0041:PTA00058398	0042:PME00046681	0035:Thupl.29378161s0020.1.p							alsp:Aspi01Gene51688	ceri:21G016500.1.p					0030:Sphmag01G058200.2.p	0026:CepurGG1.9G075200.1.p				0024:AagrBONN_evm.model.Sc2ySwM_368.1715.2									pema:pm105085g0010
				mdm:103411790	pxb:103927865					qsu:112020515	qlo:115994089												gmx:100789431	gsj:114413144			mtr:MTR_7g498250		lja:Lj3g3v3751960.1	lang:109354913	ahf:112750972		aip:107625817		hbr:110671917						twl:120015103			pvy:116145272	ghi:107937512			dzi:111316157		boe:106328389	bna:106388601	brp:103868110		aly:9318948	ath:AT5G43140	csat:104732859	crb:111832060	thj:104814618			nta:107808788			nau:35198956									oeu:111412422			han:110923507	dcr:108227257	csin:114311305			cqi:110721688					psom:113320135	ats:109784361	tdc:119320285						pvir:120692090														0037:PAB00049136	0039:PPI00042558	0040:PSY00035418	0041:PTA00058430	0042:PME00046723	0035:Thupl.29378161s0020.2.p							alsp:Aspi01Gene51916	ceri:21G016500.2.p					0030:Sphmag01G144500.1.p	0026:CepurGG1.9G040600.1.p				0024:AagrBONN_evm.model.Sc2ySwM_368.1715.4									pema:pm105665g0010
				mdm:108174343	pxb:103928090					qsu:112020538	qlo:115994104												gmx:100813339	gsj:114413146			mtr:MTR_7g099940		lja:Lj3g3v3751960.2	lang:109354985	ahf:112750976		aip:107629082		hbr:110671928						twl:120015147			pvy:116145275	ghi:107937578			dzi:111316205		boe:106328413	bna:106388624	brp:103868190		aly:110229876	ath:AT5G39710	csat:104732861	crb:17894157	thj:109115969			nta:107808830			nau:35198966									oeu:111412451			han:110923556	dcr:108227259	csin:114311403			cqi:110721703					psom:113320137	ats:109784370	tdc:119320286						pvir:120692111														0037:PAB00049166	0039:PPI00042572	0040:PSY00035440	0041:PTA00058547	0042:PME00046812	0035:Thupl.29378161s0020.3.p							alsp:Aspi01Gene51938	ceri:21G009600.1.p					0030:Sphmag01G144500.2.p	0026:CepurGG1.9G040600.2.p				0024:AagrBONN_evm.model.Sc2ySwM_368.1715.1									pema:pm107875g0010
				mdm:114824760	pxb:108865655					qsu:112020545	qlo:115994199												gmx:100812644	gsj:114413150			mtr:MTR_7g100530		lja:Lj3g3v3751960.3	lang:109354989	ahf:112750987		aip:107632299		hbr:110671982						twl:120015153			pvy:116145276	ghi:107937599			dzi:111316209		boe:106328437	bna:106388688	brp:103868217		aly:110229877	ath:AT5G28410	csat:104732867	crb:111832181	thj:104815529			nta:107808859			nau:34583129									oeu:111412463			han:110923975	dcr:108227345	csin:114311441			cqi:110721738					psom:113320167	ats:109784420	tdc:119320302						pvir:120692176														0037:PAB00049167	0039:PPI00042575	0040:PSY00035487	0041:PTA00058564	0042:PME00046974	0035:Thupl.29382307s0002.1.p							alsp:Aspi01Gene57727	ceri:21G009600.3.p					0030:Sphmag01G144500.3.p	0026:CepurGG1.9G099000.1.p				0024:AagrBONN_evm.model.Sc2ySwM_368.2872.1									pema:pm110789g0010
				mdm:114824764	pxb:103929382					qsu:112020581	qlo:115994238												gmx:100792410	gsj:114413162			mtr:MTR_7g100810		lja:Lj4g3v0037570.1	lang:109355082	ahf:112750989		aip:110269924		hbr:110672034						twl:120015209			pvy:116145279	ghi:107937600			dzi:111316211		boe:106328439	bna:106388690	brp:103868219		aly:110229878	ath:AT5G53895	csat:104732881	crb:17894466	thj:109116817			nta:107808954															han:110923988	dcr:108227360	csin:114311457			cqi:110721755					psom:113320172	ats:109784421	tdc:119320332						pvir:120692186														0037:PAB00049389	0039:PPI00042590	0040:PSY00035519	0041:PTA00058602	0042:PME00046995	0035:Thupl.29382307s0002.3.p							alsp:Aspi01Gene57733	ceri:21G009600.2.p					0030:Sphmag01G144500.4.p	0026:CepurGG1.9G167000.1.p				0024:AagrBONN_evm.model.Sc2ySwM_368.1993.1									pema:pm110792g0010
				mdm:103402226	pxb:103929237					qsu:112020587	qlo:115994271												gmx:102670177	gsj:114413163			mtr:MTR_7g100940		lja:Lj4g3v0083860.1	lang:109355090	ahf:112750994		aip:110269926		hbr:110672124						twl:120015229			pvy:116145458	ghi:107937778			dzi:111316337		boe:106328504	bna:106388718	brp:103868326		aly:110229879	ath:AT5G17670	csat:104732966	crb:17897615	thj:109116845			nta:107808958															han:110924128	dcr:108227387	csin:114311566			cqi:110721820					psom:113320210	ats:109784439	tdc:119320450						pvir:120692234														0037:PAB00049413	0039:PPI00042617	0040:PSY00035588	0041:PTA00058779	0042:PME00047004	0035:Thupl.29382307s0002.4.p							alsp:Aspi01Gene57791	ceri:21G003000.1.p					0030:Sphmag01G026500.1.p	0026:CepurGG1.9G158300.1.p				0024:AagrBONN_evm.model.Sc2ySwM_368.163.1									pema:pm113648g0010
				mdm:103421054	pxb:108865758					qsu:112020607	qlo:115994277												gmx:102669506	gsj:114413173			mtr:MTR_7g101760		lja:Lj4g3v0119570.1	lang:109355102	ahf:112750995		aip:107628819		hbr:110672164						twl:120015314			pvy:116145461	ghi:107937980			dzi:111316444		boe:106328530	bna:106388738	brp:103868369		aly:9321444	ath:AT5G30360	csat:104733016	crb:17897728	thj:104817681			nta:107808984															han:110924281	dcr:108227391	csin:114311610			cqi:110721871					psom:113320245	ats:109784440	tdc:119320455						pvir:120692261														0037:PAB00049451	0039:PPI00042622	0040:PSY00035662	0041:PTA00058786	0042:PME00047007	0035:Thupl.29382307s0002.2.p							alsp:Aspi01Gene57797	ceri:21G003000.2.p					0030:Sphmag01G026500.2.p	0026:CepurGG1.9G158300.2.p				0024:AagrBONN_evm.model.Sc2ySwM_368.3252.1									pema:pm114435g0010
				mdm:103440955	pxb:108865813					qsu:112020610	qlo:115994300												gmx:100791199	gsj:114413279			mtr:MTR_7g102710		lja:Lj4g3v0148830.1	lang:109355119	ahf:112750999		aip:110269930		hbr:110672180						twl:120015317			pvy:116145548	ghi:107937997			dzi:111316454		boe:106328550	bna:106388798	brp:103868373		aly:9321565	ath:AT5G42150	csat:104733141	crb:17897061	thj:109116862			nta:107809055															han:110924282	dcr:108227423	csin:114311650			cqi:110721911					psom:113320247	ats:109784451	tdc:119320503						pvir:120692270														0037:PAB00049461	0039:PPI00042663	0040:PSY00035677	0041:PTA00058950	0042:PME00047036	0035:Thupl.29382307s0002.5.p							alsp:Aspi01Gene57946	ceri:21G003000.3.p					0030:Sphmag01G026500.3.p	0026:CepurGG1.9G158300.5.p				0024:AagrBONN_evm.model.Sc2ySwM_368.3252.2									pema:pm115130g0010
				mdm:108171627	pxb:103930564					qsu:112020618	qlo:115994351												gmx:100794512	gsj:114413297			mtr:MTR_7g103600		lja:Lj4g3v0151610.2	lang:109355141	ahf:112751002		aip:107626184		hbr:110672236						twl:120015324			pvy:116145580	ghi:107938005			dzi:111316505		boe:106328593	bna:106388819	brp:103868376		aly:9319421	ath:AT5G15980	csat:104733157	crb:17899674	thj:109116883			nta:107809237															han:110924316	dcr:108227526	csin:114311718			cqi:110721914					psom:113320267	ats:109784452	tdc:119320551						pvir:120692332														0037:PAB00049631	0039:PPI00042673	0040:PSY00035684	0041:PTA00059056	0042:PME00047042	0035:Thupl.29382307s0002.6.p							alsp:Aspi01Gene57949	ceri:21G003000.4.p					0030:Sphmag01G129300.1.p	0026:CepurGG1.9G158300.8.p				0024:AagrBONN_evm.model.Sc2ySwM_368.3252.3									pema:pm117046g0010
				mdm:103412142	pxb:103930814					qsu:112020619	qlo:115994361												gmx:100795766	gsj:114413345			mtr:MTR_7g104350		lja:Lj4g3v0166220.1	lang:109355151	ahf:112751004		aip:107628722		hbr:110672250						twl:120015359			pvy:116145619	ghi:107938066			dzi:111316512		boe:106328613	bna:106388926	brp:103868432		aly:110229903	ath:AT5G14580	csat:104733196	crb:111832494	thj:109116886			nta:107809323															han:110924353	dcr:108227544	csin:114311809			cqi:110721915					psom:113320297	ats:109784454	tdc:119320553						pvir:120692444														0037:PAB00049676	0039:PPI00042744	0040:PSY00035700	0041:PTA00059422	0042:PME00047205	0035:Thupl.29380970s0018.4.p							alsp:Aspi01Gene57985	ceri:21G082400.1.p					0030:Sphmag01G067200.1.p	0026:CepurGG1.9G068700.1.p				0024:AagrBONN_evm.model.Sc2ySwM_368.1896.8									pema:pm118660g0010
				mdm:103435871	pxb:103931256					qsu:112020620	qlo:115994362												gmx:102662512	gsj:114413532			mtr:MTR_7g104600		lja:Lj4g3v0166410.1	lang:109355161	ahf:112751009		aip:107629986		hbr:110672333						twl:120015360			pvy:116145633	ghi:107938120			dzi:111316556		boe:106328614	bna:106388930	brp:103868515		aly:9321553	ath:AT5G57300	csat:104733294	crb:17898748	thj:104821813			nta:107809370															han:110924391	dcr:108227557	csin:114311810			cqi:110722002					psom:113320352	ats:109784504	tdc:119320583						pvir:120692467														0037:PAB00049772	0039:PPI00042751	0040:PSY00035793	0041:PTA00059424	0042:PME00047222	0035:Thupl.29378622s0001.1.p							alsp:Aspi01Gene58106	ceri:21G082400.4.p					0030:Sphmag01G067200.2.p	0026:CepurGG1.9G169500.1.p				0024:AagrBONN_evm.model.Sc2ySwM_368.1896.10									pema:pm119074g0010
				mdm:103435762	pxb:103931323					qsu:112020624	qlo:115994387												gmx:102665981	gsj:114413546			mtr:MTR_7g105100		lja:Lj4g3v0166410.2	lang:109355165	ahf:112751011		aip:110269998		hbr:110672359						twl:120015364			pvy:116145666	ghi:107938267			dzi:111316563		boe:106328659	bna:106388931	brp:103868716		aly:110229904	ath:AT5G05130	csat:104733295	crb:17898215	thj:109116895			nta:107809387															han:110924473	dcr:108227562	csin:114311851			cqi:110722076					psom:113320379	ats:109784580	tdc:119320633						pvir:120692478														0037:PAB00049871	0039:PPI00042809	0040:PSY00035843	0041:PTA00059436	0042:PME00047424	0035:Thupl.29378622s0001.2.p							alsp:Aspi01Gene58107	ceri:21G082400.2.p					0030:Sphmag01G160100.1.p	0026:CepurGG1.9G103800.1.p				0024:AagrBONN_evm.model.Sc2ySwM_368.1896.1									pema:pm119612g0010
				mdm:103409120	pxb:108865871					qsu:112020629	qlo:115994428												gmx:100795266	gsj:114413600			mtr:MTR_7g105540		lja:Lj4g3v0216630.1	lang:109355169	ahf:112751069		aip:107632955		hbr:110672431						twl:120015382			pvy:116145688	ghi:107938308			dzi:111316570		boe:106328685	bna:106388978	brp:103868734		aly:9319426	ath:AT5G62370	csat:104733297	crb:17898829	thj:104819362			nta:107809418															han:110924493	dcr:108227566	csin:114311954			cqi:110722086					psom:113320422	ats:109784587	tdc:119320698						pvir:120692599														0037:PAB00049938	0039:PPI00042844	0040:PSY00035845	0041:PTA00059501	0042:PME00047452	0035:Thupl.29380025s0001.1.p							alsp:Aspi01Gene58108	ceri:21G082400.3.p					0030:Sphmag01G160300.1.p	0026:CepurGG1.9G166700.1.p				0024:AagrBONN_evm.model.Sc2ySwM_368.1896.7									pema:pm119619g0010
				mdm:103435398	pxb:103931382					qsu:112020677	qlo:115994452												gmx:100819943	gsj:114413629			mtr:MTR_7g106370		lja:Lj4g3v0216650.1	lang:109355209	ahf:112751072		aip:110270121		hbr:110672457						twl:120015380			pvy:116145710	ghi:107938445			dzi:111316591		boe:106328714	bna:106389026	brp:103868936		aly:9319435	ath:AT5G13610	csat:104733395	crb:17896938	thj:104819491			nta:107809420															han:110924509	dcr:108227608	csin:114312115			cqi:110722106					psom:113320506	ats:109784594	tdc:119320769						pvir:120692623														0037:PAB00049952	0039:PPI00042878	0040:PSY00035892	0041:PTA00059509	0042:PME00047455	0035:Thupl.29380025s0001.2.p							alsp:Aspi01Gene58109	ceri:21G055400.2.p					0030:Sphmag01G194200.1.p	0026:CepurGG1.9G115200.1.p				0024:AagrBONN_evm.model.Sc2ySwM_368.1896.6									pema:pm122692g0010
				mdm:103419846	pxb:103931905					qsu:112020698	qlo:115994458												gmx:100788229	gsj:114413641			mtr:MTR_7g106780		lja:Lj4g3v0216650.2	lang:109355214	ahf:112751075		aip:107630735		hbr:110672518						twl:120015400			pvy:116145715	ghi:107938447			dzi:111316603		boe:106328733	bna:106389029	brp:103869033		aly:110229938	ath:AT5G49410	csat:104733432	crb:17900272	thj:104824673			nta:107804153															han:110924581	dcr:108227631	csin:114312119			cqi:110722211					psom:113320589	ats:109784823	tdc:119320810						pvir:120692640														0037:PAB00049953	0039:PPI00042897	0040:PSY00035900	0041:PTA00059538	0042:PME00047459	0035:Thupl.29376837s0006.1.p							alsp:Aspi01Gene58111	ceri:21G055500.1.p					0030:Sphmag01G099900.1.p	0026:CepurGG1.9G023100.1.p				0024:AagrBONN_evm.model.Sc2ySwM_368.2501.1									pema:pm124124g0010
				mdm:103435340	pxb:103931774					qsu:112020740	qlo:115994466												gmx:102663414	gsj:114413673			mtr:MTR_7g107330		lja:Lj4g3v0216650.3	lang:109355216	ahf:112751108		aip:107633439		hbr:110672540						twl:120015478			pvy:116145761	ghi:107938457			dzi:111316629		boe:106328742	bna:106389031	brp:103869089		aly:9319930	ath:AT5G39960	csat:104733582	crb:17897223	thj:109116916			nta:107805108															han:110924691	dcr:108227650	csin:114312135			cqi:110722214					psom:113320600	ats:109784918	tdc:119321764						pvir:120692645														0037:PAB00049963	0039:PPI00042900	0040:PSY00036049	0041:PTA00059618	0042:PME00047527	0035:Thupl.29377890s0002.1.p							alsp:Aspi01Gene58163	ceri:21G023100.4.p					0030:Sphmag01G099900.2.p	0026:CepurGG1.9G053800.1.p				0024:AagrBONN_evm.model.Sc2ySwM_368.2057.1									pema:pm129218g0010
				mdm:114824964	pxb:103932784					qsu:112020792	qlo:115994546												gmx:100801994	gsj:114413717			mtr:MTR_7g107670		lja:Lj4g3v0216650.4	lang:109355264	ahf:112751128		aip:110270337		hbr:110672571						twl:120015495			pvy:116145808	ghi:107938475			dzi:111316707		boe:106328747	bna:106389065	brp:103869091		aly:9318290	ath:AT5G40400	csat:104733763	crb:17899039	thj:104820451			nta:107806181															han:110924706	dcr:108227681	csin:114312170			cqi:110722296					psom:113320606	ats:109784962	tdc:119321870						pvir:120692741														0037:PAB00049992	0039:PPI00042925	0040:PSY00036094	0041:PTA00059695	0042:PME00047583	0035:Thupl.29381654s0009.1.p							alsp:Aspi01Gene58183	ceri:21G010600.1.p					0030:Sphmag01G135000.1.p	0026:CepurGG1.9G131500.1.p				0024:AagrBONN_evm.model.Sc2ySwM_368.1209.1									pema:pm134561g0010
				mdm:103409056	pxb:103932926					qsu:112020800	qlo:115994610												gmx:100808888	gsj:114413760			mtr:MTR_7g108310		lja:Lj4g3v0230910.1	lang:109355308	ahf:112751336		aip:107631595		hbr:110672580						twl:120015541			pvy:116145983	ghi:107938477			dzi:111316737		boe:106328776	bna:106389088	brp:103869093		aly:9318301	ath:AT5G14820	csat:104734013	crb:17876048	thj:104820703			nta:107806977															han:110924719	dcr:108227702	csin:114312197			cqi:110722297					psom:113320725	ats:109785008	tdc:119321908						pvir:120692769														0037:PAB00049996	0039:PPI00042983		0041:PTA00059737	0042:PME00047640	0035:Thupl.29381654s0001.1.p							alsp:Aspi01Gene58328	ceri:21G010600.3.p					0030:Sphmag01G135000.2.p	0026:CepurGG1.9G037200.1.p				0024:AagrBONN_evm.model.Sc2ySwM_368.40__41.1									pema:pm137254g0010
				mdm:103427922	pxb:103933365					qsu:112020870	qlo:115994625												gmx:100806592	gsj:114413774			mtr:MTR_7g108735		lja:Lj4g3v0231930.1	lang:109355368	ahf:112751349		aip:107634052		hbr:110672581						twl:120015569			pvy:116146030	ghi:107938483			dzi:111316771		boe:106328787	bna:106389157	brp:103869108		aly:9320620	ath:AT5G67590	csat:104734125	crb:17896699	thj:109115980			nta:107807435															han:110924902	dcr:108227733	csin:114312206			cqi:110722365					psom:113320764	ats:109785030	tdc:119321948						pvir:120692789														0037:PAB00050056	0039:PPI00043000		0041:PTA00059748	0042:PME00047681	0035:Thupl.29380633s0011.1.p							alsp:Aspi01Gene58447	ceri:21G068600.1.p					0030:Sphmag01G188300.1.p	0026:CepurGG1.9G001400.1.p				0024:AagrBONN_evm.model.Sc2ySwM_368.659.1									pema:pm144562g0010
				mdm:103435256	pxb:103933351					qsu:112020874	qlo:115994654												gmx:100786599	gsj:114413789			mtr:MTR_7g108745		lja:Lj4g3v0232960.1	lang:109355378	ahf:112751403		aip:107637870		hbr:110672697						twl:120015672			pvy:116146061	ghi:107938489			dzi:111316779		boe:106328810	bna:106389161	brp:103869148		aly:9318660	ath:AT5G39570	csat:104734209	crb:17899676	thj:109116983			nta:107807730															han:110924939	dcr:108227761	csin:114312270			cqi:110722388					psom:113320802	ats:109785033	tdc:119322044						pvir:120692838														0037:PAB00050175	0039:PPI00043012		0041:PTA00059882	0042:PME00047701	0035:Thupl.29378612s0001.1.p							alsp:Aspi01Gene58558	ceri:21G066800.1.p					0030:Sphmag01G005500.1.p	0026:CepurGG1.9G001400.2.p				0024:AagrBONN_evm.model.Sc2ySwM_368.514.1									pema:pm147005g0010
				mdm:103421509	pxb:103933505					qsu:112020892	qlo:115994675												gmx:100778420	gsj:114413822			mtr:MTR_7g108835		lja:Lj4g3v0281080.1	lang:109355395	ahf:112751404		aip:107635803		hbr:110672701						twl:120015652			pvy:116146077	ghi:107938549			dzi:111316791		boe:106328818	bna:106389162	brp:103869153		aly:9318400	ath:AT5G66500	csat:104734215	crb:17897529	thj:104821561			nta:107809439															han:110925092	dcr:108227760	csin:114312281			cqi:110722402					psom:113320810	ats:109785034	tdc:119322061						pvir:120692853														0037:PAB00050199	0039:PPI00043039		0041:PTA00059965	0042:PME00047703	0035:Thupl.29381491s0006.1.p							alsp:Aspi01Gene56955	ceri:21G021200.1.p					0030:Sphmag01G117200.1.p	0026:CepurGG1.9G132100.1.p				0024:AagrBONN_evm.model.Sc2ySwM_368.222.5									pema:pm150674g0010
				mdm:108169364	pxb:103933739					qsu:112020901	qlo:115994747												gmx:100781092	gsj:114414032			mtr:MTR_7g109440		lja:Lj4g3v0281080.2	lang:109355405	ahf:112751422		aip:107638568		hbr:110672763						twl:120015677			pvy:116146289	ghi:107938750			dzi:111316839		boe:106328817	bna:106389190	brp:103869172		aly:110229989	ath:AT5G66053	csat:104734227	crb:17896843	thj:104822768			nta:107809457															han:110925130	dcr:108227763	csin:114312367			cqi:110722407					psom:113320813	ats:109785081	tdc:119322107						pvir:120692869														0037:PAB00050234	0039:PPI00043066		0041:PTA00060015	0042:PME00047705	0035:Thupl.29381491s0006.2.p							alsp:Aspi01Gene57046	ceri:21G080400.1.p					0030:Sphmag01G117200.2.p	0026:CepurGG1.9G087700.1.p				0024:AagrBONN_evm.model.Sc2ySwM_368.222.6									pema:pm160705g0010
				mdm:103419611	pxb:103933907					qsu:112020943	qlo:115994749												gmx:100775394	gsj:114414180			mtr:MTR_7g109660		lja:Lj4g3v0281140.1	lang:109355416	ahf:112751432		aip:110262478		hbr:110672781						twl:120015702			pvy:116146410	ghi:107938908			dzi:111316889		boe:106328835	bna:106389194	brp:103869184		aly:9318381	ath:AT5G61370	csat:104734279	crb:17898676	thj:104824021			nta:107809461															han:110925165	dcr:108227769	csin:114312373			cqi:110722424					psom:113320838	ats:109785129	tdc:119322126						pvir:120692920														0037:PAB00050252	0039:PPI00043080		0041:PTA00060026	0042:PME00047721	0035:Thupl.29381857s0010.1.p							alsp:Aspi01Gene57125	ceri:21G080400.2.p					0030:Sphmag01G163400.1.p	0026:CepurGG1.9G162400.1.p				0024:AagrBONN_evm.model.Sc2ySwM_368.222.3									pema:pm162110g0010
				mdm:103434503	pxb:103933971					qsu:112020957	qlo:115994880												gmx:100792086	gsj:114414235			mtr:MTR_7g110040		lja:Lj4g3v0282260.1	lang:109355533	ahf:112751453		aip:107639072		hbr:110672835						twl:120015737			pvy:116146480	ghi:107938911			dzi:111316908		boe:106328891	bna:106389252	brp:103869214		aly:9320630	ath:AT5G26880	csat:104734346	crb:17899579	thj:104824570			nta:107809657															han:110925197	dcr:108227812	csin:114312385			cqi:110722449					psom:113320878	ats:109785134	tdc:119322132						pvir:120692970														0037:PAB00050253	0039:PPI00043098		0041:PTA00060372	0042:PME00047752	0035:Thupl.29381857s0011.1.p							alsp:Aspi01Gene57130	ceri:21G030500.1.p					0030:Sphmag01G163400.2.p	0026:CepurGG1.9G042800.1.p				0024:AagrBONN_evm.model.Sc2ySwM_368.222.1									pema:pm166346g0010
				mdm:103419610	pxb:103934109					qsu:112020983	qlo:115994885												gmx:100806620	gsj:114414236			mtr:MTR_7g110570		lja:Lj4g3v0335810.1	lang:109355551	ahf:112751455		aip:107639168		hbr:110672863						twl:120015777			pvy:116146525	ghi:107938930			dzi:111316912		boe:106328910	bna:106389301	brp:103869284		aly:110230001	ath:AT5G41650	csat:104734362	crb:17896840	thj:104823492			nta:107809689															han:110925321	dcr:108227839	csin:114312396			cqi:110722597					psom:113320879	ats:109785182	tdc:119322153						pvir:120692971														0037:PAB00050322	0039:PPI00043130		0041:PTA00060375	0042:PME00047903	0035:Thupl.29381857s0011.2.p							alsp:Aspi01Gene57153	ceri:21G030500.2.p					0030:Sphmag07G060600.1.p	0026:CepurGG1.9G042800.2.p				0024:AagrBONN_evm.model.Sc2ySwM_368.222.4									pema:pm169763g0010
				mdm:103434474	pxb:103934302					qsu:112021211	qlo:115994922												gmx:100782385	gsj:114414320			mtr:MTR_7g111640		lja:Lj4g3v0335810.2	lang:109355564	ahf:112751474		aip:110271055		hbr:110672889						twl:120015790			pvy:116146544	ghi:107938950			dzi:111316919		boe:106328945	bna:106389359	brp:103869311		aly:9320597	ath:AT5G06400	csat:104734408	crb:17900408	thj:109117135			nta:107809702															han:110925376	dcr:108227881	csin:114312464			cqi:110722688					psom:113321001	ats:109785206	tdc:119322180						pvir:120693040														0037:PAB00050338	0039:PPI00043177		0041:PTA00060428	0042:PME00047906	0035:Thupl.29178651s0001.1.p							alsp:Aspi01Gene57199	ceri:21G048000.2.p					0030:Sphmag07G060600.2.p	0026:CepurGG1.9G187100.1.p				0024:AagrBONN_evm.model.Sc2ySwM_368.2.1									pema:pm171185g0010
				mdm:114825057	pxb:103934470					qsu:112021222	qlo:115994945												gmx:100807138	gsj:114414442			mtr:MTR_7g111750		lja:Lj4g3v0336270.1	lang:109355624	ahf:112751504		aip:107639583		hbr:110672891						twl:120015868			pvy:116146602	ghi:107938963			dzi:111316924		boe:106328953	bna:106389406	brp:103869454		aly:9322343	ath:AT5G54100	csat:104734416	crb:17897677	thj:109117139			nta:107809819															han:110925551	dcr:108227887	csin:114312677			cqi:110722768					psom:113321006	ats:109785249	tdc:119322184						pvir:120693069														0037:PAB00050341	0039:PPI00043203		0041:PTA00060556	0042:PME00047912	0035:Thupl.29381475s0002.1.p							alsp:Aspi01Gene57233	ceri:21G062200.2.p					0030:Sphmag07G097700.1.p	0026:CepurGG1.9G187100.2.p				0024:AagrBONN_evm.model.Sc2ySwM_368.1034.1									pema:pm171964g0010
				mdm:108173383	pxb:103934895					qsu:112021223	qlo:115994946												gmx:100787182	gsj:114414443			mtr:MTR_7g112100		lja:Lj4g3v0338160.1	lang:109355630	ahf:112751508		aip:107639804		hbr:110672915						twl:120015899			pvy:116146603	ghi:107939126			dzi:111316927		boe:106328961	bna:106389408	brp:103869480		aly:110230024	ath:AT5G54450	csat:104734429		thj:104825082			nta:107809935															han:110925629	dcr:108227964	csin:114312762			cqi:110722772					psom:113321013	ats:109785284	tdc:119322263						pvir:120693080														0037:PAB00050461	0039:PPI00043215		0041:PTA00060693	0042:PME00047934	0035:Thupl.29377781s0003.1.p							alsp:Aspi01Gene57350	ceri:21G021000.1.p					0030:Sphmag07G114000.1.p	0026:CepurGG1.9G069800.1.p				0024:AagrBONN_evm.model.Sc2ySwM_368.3135.1									pema:pm172061g0010
				mdm:103418183	pxb:108866221					qsu:112021230	qlo:115994989												gmx:100805917	gsj:114414444			mtr:MTR_7g113005		lja:Lj4g3v0340800.1	lang:109355722	ahf:112751509		aip:107637277		hbr:110672933						twl:120015971			pvy:116146633	ghi:107939176			dzi:111316931		boe:106328964	bna:106389431	brp:103869515		aly:110230026	ath:AT5G13430	csat:104734521		thj:104825181			nta:107810198															han:110925631	dcr:108227989	csin:114312802			cqi:110722799					psom:113321052	ats:109785358	tdc:119322310						pvir:120693146														0037:PAB00050501	0039:PPI00043286		0041:PTA00060770	0042:PME00048013	0035:Thupl.29380449s0015.1.p							alsp:Aspi01Gene57510	ceri:21G078900.2.p					0030:Sphmag07G079000.1.p	0026:CepurGG1.9G012100.1.p				0024:AagrBONN_evm.model.Sc2ySwM_368.1767.1									pema:pm172677g0010
				mdm:103419949	pxb:103935152					qsu:112021247	qlo:115995043												gmx:100818002	gsj:114414629			mtr:MTR_7g113170		lja:Lj4g3v0340930.1	lang:109355823	ahf:112751519		aip:107635467		hbr:110673106						twl:120015986			pvy:116146677	ghi:107939189			dzi:111317030		boe:106328999	bna:106389531	brp:103869519		aly:9319053	ath:AT5G41480	csat:104734604		thj:104825496			nta:107810234															han:110925672	dcr:108228007	csin:114312806			cqi:110722814					psom:113321097	ats:109785405	tdc:119322335						pvir:120693428														0037:PAB00050529	0039:PPI00043316		0041:PTA00060929	0042:PME00048032	0035:Thupl.29380449s0015.2.p							alsp:Aspi01Gene57513	ceri:21G065100.1.p					0030:Sphmag07G084900.1.p	0026:CepurGG1.9G103900.1.p				0024:AagrBONN_evm.model.Sc2ySwM_368.634.1									pema:pm176959g0010
				mdm:103437905	pxb:108866381					qsu:112021277	qlo:115995083												gmx:102666000	gsj:114414651			mtr:MTR_7g113360		lja:Lj4g3v0341090.1	lang:109355826	ahf:112751559		aip:110271389		hbr:110673165						twl:120016006			pvy:116146706	ghi:107939204			dzi:111317034		boe:106329046	bna:106389550	brp:103869549		aly:9320888	ath:AT5G42965	csat:104734606		thj:109117230			nta:107810235															han:110925695	dcr:108228031	csin:114312834			cqi:110722844					psom:113321187	ats:109785412	tdc:119322370						pvir:120693494														0037:PAB00050548	0039:PPI00043331		0041:PTA00060932	0042:PME00048033	0035:Thupl.29380449s0015.3.p							alsp:Aspi01Gene57593	ceri:21G065100.2.p					0030:Sphmag07G051600.1.p	0026:CepurGG1.9G076400.1.p				0024:AagrBONN_evm.model.Sc2ySwM_368.1361.5									pema:pm180861g0010
				mdm:103438026	pxb:103938572					qsu:112021395	qlo:115995092												gmx:100801685	gsj:114414689			mtr:MTR_7g113408		lja:Lj4g3v0341100.1	lang:109355870	ahf:112751560		aip:107635740		hbr:110673187						twl:120016017			pvy:116146733	ghi:107939268			dzi:111317050		boe:106329080	bna:106389589	brp:103869558		aly:9319983	ath:AT5G55440	csat:104734622		thj:109117254			nta:107810265															han:110925705	dcr:108228051	csin:114312835			cqi:110722911					psom:113321198	ats:109785456	tdc:119322385						pvir:120693829														0037:PAB00050564	0039:PPI00043416		0041:PTA00060946	0042:PME00048035	0035:Thupl.29380449s0015.4.p							alsp:Aspi01Gene57622	ceri:21G005800.4.p					0030:Sphmag07G051600.2.p	0026:CepurGG1.9G189600.1.p				0024:AagrBONN_evm.model.Sc2ySwM_368.1361.6									pema:pm182073g0010
				mdm:114825414	pxb:103938645					qsu:112021462	qlo:115995101												gmx:100789340	gsj:114414800			mtr:MTR_7g114360		lja:Lj4g3v0365590.1	lang:109355938	ahf:112751561		aip:107638837		hbr:110673272						twl:120016025			pvy:116146812	ghi:107939273			dzi:111317066		boe:106329085	bna:106389623	brp:103869591		aly:9321014	ath:AT5G22090	csat:104734649		thj:104827340			nta:107810337															han:110925724	dcr:108228086	csin:114312851			cqi:110722984					psom:113321215	ats:109785474	tdc:119322406						pvir:120693839														0037:PAB00050573	0039:PPI00043425		0041:PTA00060977	0042:PME00048037	0035:Thupl.29378314s0007.1.p							alsp:Aspi01Gene57630	ceri:21G047100.1.p					0030:Sphmag07G039900.1.p	0026:CepurGG1.9G120100.1.p				0024:AagrBONN_evm.model.Sc2ySwM_368.1361.8									pema:pm184459g0010
				mdm:103438048	pxb:103938673					qsu:112021522	qlo:115995124												gmx:102664467	gsj:114414819			mtr:MTR_7g114390		lja:Lj4g3v0388250.1	lang:109355970	ahf:112751566		aip:110271464		hbr:110673285						twl:120016051			pvy:116146820	ghi:107939275			dzi:111317139		boe:106329102	bna:106389715	brp:103869632		aly:9320194	ath:AT5G14290	csat:104734671		thj:109117278			nta:107810368															han:110925852	dcr:108228087	csin:114312912			cqi:110723066					psom:113321329	ats:109785680	tdc:119322436						pvir:120694024														0037:PAB00050601	0039:PPI00043434		0041:PTA00061149	0042:PME00048039	0035:Thupl.29378314s0003.1.p							alsp:Aspi01Gene57632	ceri:21G047100.6.p					0030:Sphmag07G064900.1.p	0026:CepurGG1.9G095200.2.p				0024:AagrBONN_evm.model.Sc2ySwM_368.1361.7									pema:pm186002g0010
				mdm:114825420	pxb:103938874					qsu:112021526	qlo:115995133												gmx:100782585	gsj:114414862			mtr:MTR_7g116270		lja:Lj4g3v0423210.1	lang:109355999	ahf:112751567		aip:110271531		hbr:110673360						twl:120016060			pvy:116146856	ghi:107939288			dzi:111317151		boe:106329128	bna:106389737	brp:103869683		aly:9321706	ath:AT5G10730	csat:104734675		thj:109117326			nta:107810406															han:110925910	dcr:108228122	csin:114312938			cqi:110723080					psom:113321340	ats:109785804	tdc:119322485						pvir:120694093														0037:PAB00050754	0039:PPI00043476		0041:PTA00061465	0042:PME00048040	0035:Thupl.29378314s0002.1.p							alsp:Aspi01Gene56036	ceri:21G047100.4.p					0030:Sphmag07G064900.2.p	0026:CepurGG1.9G131300.1.p				0024:AagrBONN_evm.model.Sc2ySwM_368.1613.4									pema:pm188282g0010
				mdm:103401497	pxb:103938992					qsu:112021564	qlo:115995134												gmx:100817864	gsj:114414869			mtr:MTR_7g117410		lja:Lj4g3v0423220.1	lang:109356076	ahf:112751568		aip:107635101		hbr:110673438						twl:120016064			pvy:116146986	ghi:107939341			dzi:111317152		boe:106329138	bna:106389741	brp:103869701		aly:9320108	ath:AT5G49840	csat:104734752					nta:107810419															han:110926011	dcr:108228123	csin:114312963			cqi:110723102					psom:113321366	ats:109785820	tdc:119322597						pvir:120694123														0037:PAB00050768	0039:PPI00043494		0041:PTA00061556	0042:PME00048042	0035:Thupl.29378314s0006.1.p							alsp:Aspi01Gene56037	ceri:21G047100.2.p					0030:Sphmag07G064900.3.p	0026:CepurGG1.9G164000.1.p				0024:AagrBONN_evm.model.Sc2ySwM_368.1613.3									pema:pm196870g0010
				mdm:114825498	pxb:103939086					qsu:112021572	qlo:115995160												gmx:100780083	gsj:114414884			mtr:MTR_7g118240		lja:Lj4g3v0447890.1	lang:109356092	ahf:112751572		aip:110271711		hbr:110673562						twl:120016067			pvy:116147036	ghi:107939434			dzi:111317167		boe:106329146	bna:106389754	brp:103869756		aly:9301174	ath:AT5G02050	csat:104734765					nta:107810535															han:110926105	dcr:108228152	csin:114312981			cqi:110723171					psom:113321381	ats:109785825	tdc:119322617						pvir:120694139														0037:PAB00050828	0039:PPI00043505		0041:PTA00061623	0042:PME00048045	0035:Thupl.29379675s0005.2.p							alsp:Aspi01Gene56071	ceri:21G047100.5.p					0030:Sphmag07G091100.1.p	0026:CepurGG1.9G164000.9.p				0024:AagrBONN_evm.model.Sc2ySwM_368.1613.1									pema:pm197477g0010
				mdm:103406576	pxb:108866615					qsu:112021580	qlo:115995295												gmx:100792355	gsj:114414885			mtr:MTR_8g005155		lja:Lj4g3v0450050.1	lang:109356154	ahf:112751594		aip:107640093		hbr:110673597						twl:120016075			pvy:33127509	ghi:107939441			dzi:111317178		boe:106329178	bna:106389757	brp:103869884		aly:9318670	ath:AT5G03905	csat:104734823					nta:107810545															han:110926129	dcr:108228158	csin:114313064			cqi:110723173					psom:113321454	ats:109785912	tdc:119322635						pvir:120694175														0037:PAB00050850	0039:PPI00043506		0041:PTA00061732	0042:PME00048047	0035:Thupl.29379675s0008.1.p							alsp:Aspi01Gene56131	ceri:21G047100.3.p					0030:Sphmag07G020100.1.p	0026:CepurGG1.9G164000.3.p				0024:AagrBONN_evm.model.Sc2ySwM_368.1613.5									pema:pm205733g0010
				mdm:103435462	pxb:103939629					qsu:112021598	qlo:115995302												gmx:100802924	gsj:114414886			mtr:MTR_8g005860		lja:Lj4g3v0451230.1	lang:109356279	ahf:112751617		aip:107632756		hbr:110673789						twl:120016077				ghi:107939584			dzi:111317213		boe:106329196	bna:106389763	brp:103869892		aly:9320201	ath:AT5G48030	csat:104734849					nta:107810683															han:110926183	dcr:108228164	csin:114313302			cqi:110723183					psom:113321488	ats:109786014	tdc:119322694						pvir:120694479														0037:PAB00051066	0039:PPI00043534		0041:PTA00061783	0042:PME00048059	0035:Thupl.29379675s0004.1.p							alsp:Aspi01Gene56137	ceri:21G018900.1.p					0030:Sphmag07G078800.1.p	0026:CepurGG1.9G164000.4.p				0024:AagrBONN_evm.model.Sc2ySwM_368.2847.1									pema:pm207317g0010
				mdm:103438232	pxb:103939999					qsu:112021600	qlo:115995306												gmx:100807195	gsj:114414887			mtr:MTR_8g005990		lja:Lj4g3v0451300.1	lang:109356403	ahf:112751656		aip:107640221		hbr:110673918						twl:120016103				ghi:107939631			dzi:111317216		boe:106329198	bna:106389772	brp:117125609		aly:9320621	ath:AT5G12100	csat:104734851					nta:107810715															han:110926245	dcr:108228169	csin:114313494			cqi:110723257					psom:113321492	ats:109786074	tdc:119322700						pvir:120694494														0037:PAB00051093	0039:PPI00043549		0041:PTA00061791	0042:PME00048230	0035:Thupl.29379675s0004.2.p							alsp:Aspi01Gene56162	ceri:21G077300.1.p					0030:Sphmag07G090700.1.p	0026:CepurGG1.9G164000.6.p				0024:AagrBONN_evm.model.Sc2ySwM_368.717.1									pema:pm208837g0010
				mdm:103441791	pxb:103940298					qsu:112021604	qlo:115995328												gmx:102666505	gsj:114414888			mtr:MTR_8g006745		lja:Lj4g3v0473160.1	lang:109356489	ahf:112751673		aip:107643091		hbr:110673944						twl:120016134				ghi:107939776			dzi:111317260		boe:106329238	bna:106389812	brp:103869896		aly:9320188	ath:AT5G23930	csat:104734882					nta:107810722															han:110926293	dcr:108228181	csin:114313604			cqi:110723394					psom:113321583	ats:109786136	tdc:119322733						pvir:120694499														0037:PAB00051189	0039:PPI00043572		0041:PTA00061837	0042:PME00048267	0035:Thupl.29378358s0013.1.p							alsp:Aspi01Gene56300	ceri:21G057100.2.p					0030:Sphmag07G072400.1.p	0026:CepurGG1.9G164000.5.p				0024:AagrBONN_evm.model.Sc2ySwM_368.2369.1									pema:pm209931g0010
				mdm:114825666	pxb:103941009					qsu:112021605	qlo:115995356												gmx:102665540	gsj:114414890			mtr:MTR_8g007340		lja:Lj4g3v0496490.1	lang:109356498	ahf:112751765		aip:110271823		hbr:110673959						twl:120016168				ghi:107939782			dzi:111317278		boe:106329247	bna:106389896	brp:103869953		aly:9320325	ath:AT5G44780	csat:104734902					nta:107810727															han:110926317	dcr:12598614	csin:114313606			cqi:110723404					psom:113321598	ats:109786301	tdc:119322811						pvir:120694502														0037:PAB00051201	0039:PPI00043617		0041:PTA00061867	0042:PME00048270	0035:Thupl.29380450s0012.1.p							alsp:Aspi01Gene56302	ceri:21G080900.1.p					0030:Sphmag07G072400.2.p	0026:CepurGG1.9G177000.1.p				0024:AagrBONN_evm.model.Sc2ySwM_368.2390.1									pema:pm212429g0010
				mdm:103454645	pxb:103941182					qsu:112021626	qlo:115995379												gmx:100778549	gsj:114414898			mtr:MTR_8g008870		lja:Lj4g3v0506970.1	lang:109356521	ahf:112751839		aip:107639976								twl:120016198				ghi:107939791			dzi:111317341		boe:106329312	bna:106389928	brp:103869957		aly:9318365	ath:AT5G44785	csat:104708211					nta:107810798															han:110926352	dcr:12598556	csin:114313639			cqi:110723423					psom:113321607	ats:109786353	tdc:119322819						pvir:120694534														0037:PAB00051240	0039:PPI00043626		0041:PTA00061909	0042:PME00048302	0035:Thupl.29379517s0008.1.p							alsp:Aspi01Gene56342	ceri:1Z300800.1.p					0030:Sphmag07G039800.1.p	0026:CepurGG1.9G006800.1.p				0024:AagrBONN_evm.model.Sc2ySwM_368.3247.1									pema:pm216843g0010
				mdm:114825809	pxb:103941441					qsu:112021647	qlo:115995454												gmx:100807931	gsj:114414945			mtr:MTR_8g009500		lja:Lj4g3v0537650.1	lang:109356522	ahf:112751869		aip:110271881								twl:120016205				ghi:107939961			dzi:111317495		boe:106329324	bna:106389962	brp:103870011		aly:9320600	ath:AT5G19595	csat:104734904					nta:107810882															han:110926402		csin:114313679			cqi:110723477					psom:113321614	ats:109786366	tdc:119322847						pvir:120694554														0037:PAB00051281	0039:PPI00043660		0041:PTA00061918	0042:PME00048468	0035:Thupl.29379517s0011.1.p							alsp:Aspi01Gene56382	ceri:1Z322000.1.p					0030:Sphmag07G127300.1.p	0026:CepurGG1.9G074100.1.p				0024:AagrBONN_evm.model.Sc2ySwM_368.2579.1									pema:pm222486g0010
				mdm:114825912	pxb:103941698					qsu:112021721	qlo:115995476												gmx:100809715	gsj:114414957			mtr:MTR_8g009670		lja:Lj4g3v0575020.1	lang:109356578	ahf:112751908		aip:110271941								twl:120016243				ghi:107939963			dzi:111317579		boe:106329335	bna:106389963	brp:103870081		aly:9318504	ath:AT5G19370	csat:104734920					nta:107810885															han:110926860		csin:114313680			cqi:110723574					psom:113321646	ats:109786419	tdc:119322928						pvir:120694585														0037:PAB00051391	0039:PPI00043676		0041:PTA00061936	0042:PME00048472	0035:Thupl.29377239s0005.1.p							alsp:Aspi01Gene56437	ceri:1Z177100.1.p					0030:Sphmag07G127300.2.p	0026:CepurGG1.9G066400.2.p				0024:AagrBONN_evm.model.Sc2ySwM_368.2289.1									pema:pm224923g0010
				mdm:103440117	pxb:103942265					qsu:112021722													gmx:102665546	gsj:114415024			mtr:MTR_8g009680		lja:Lj4g3v0575440.1	lang:109356597	ahf:112751945		aip:110272006								twl:120016264				ghi:107940029			dzi:111317636		boe:106329362	bna:106389984	brp:103870086		aly:110230188	ath:AT5G56470	csat:104734933					nta:107810887															han:110927032		csin:114313685			cqi:110723712					psom:113321654	ats:109786492	tdc:119322937						pvir:120694671														0037:PAB00051475	0039:PPI00043698		0041:PTA00061975	0042:PME00048530	0035:Thupl.29377239s0005.2.p							alsp:Aspi01Gene56448	ceri:1Z012600.1.p					0030:Sphmag07G117900.1.p	0026:CepurGG1.9G077700.1.p				0024:AagrBONN_evm.model.Sc2ySwM_368.2634.1									pema:pm230414g0010
				mdm:103438388	pxb:103942317					qsu:112021724													gmx:100808456	gsj:114415028			mtr:MTR_8g010130		lja:Lj4g3v0619950.1	lang:109356644	ahf:112751965		aip:107641104								twl:120016275				ghi:107940045			dzi:111317715		boe:106329378	bna:106390004	brp:103870097		aly:9321941	ath:ArthMp012	csat:104734937					nta:107810892															han:110927064		csin:114313688			cqi:110723771					psom:113321717	ats:109786576	tdc:119323004						pvir:120694678														0037:PAB00051546	0039:PPI00043789		0041:PTA00062051	0042:PME00048532	0035:Thupl.29377795s0005.1.p							alsp:Aspi01Gene56486	ceri:1Z119300.1.p					0030:Sphmag07G045200.1.p	0026:CepurGG1.9G096500.1.p				0024:AagrBONN_evm.model.Sc2ySwM_368.53.1									pema:pm236986g0010
				mdm:114825938	pxb:103942458					qsu:112021755													gmx:102667962	gsj:114415077			mtr:MTR_8g010570		lja:Lj4g3v0654120.1	lang:109356695	ahf:112752052		aip:110272122								twl:120016360				ghi:107940074			dzi:111317777		boe:106329412	bna:106390005	brp:103870126		aly:9319672	ath:ArthMp021	csat:104734952					nta:107810903															han:110927086		csin:114313690			cqi:110723825					psom:113321718	ats:109786590	tdc:119323032						pvir:120694686														0037:PAB00051557	0039:PPI00043801		0041:PTA00062115	0042:PME00048534	0035:Thupl.29381811s0001.1.p							alsp:Aspi01Gene56533	ceri:1Z326800.1.p					0030:Sphmag07G045200.3.p	0026:CepurGG1.9G096500.2.p				0024:AagrBONN_evm.model.Sc2ySwM_368.1628.1									pema:pm248939g0010
				mdm:114825939	pxb:103942698					qsu:112021768													gmx:102660808	gsj:114415107			mtr:MTR_8g011120		lja:Lj4g3v0654120.2	lang:109356773	ahf:112752065		aip:110272125								twl:120016385				ghi:107940103			dzi:111317811		boe:106329426	bna:106390014	brp:103870196		aly:110230213	ath:ArthMp062	csat:104734955					nta:107810904															han:110927103		csin:114313725			cqi:110723832					psom:113321834	ats:109786665	tdc:119323041						pvir:120694700														0037:PAB00051569	0039:PPI00043820		0041:PTA00062185	0042:PME00048536	0035:Thupl.29382033s0004.1.p							alsp:Aspi01Gene56544	ceri:27G030000.1.p					0030:Sphmag07G047900.1.p	0026:CepurGG1.9G082300.1.p				0024:AagrBONN_evm.model.Sc2ySwM_368.501.2									pema:pm252224g0010
				mdm:103442592	pxb:108865413					qsu:112021874													gmx:100797657	gsj:114415155			mtr:MTR_8g011570		lja:Lj4g3v0654120.3	lang:109356782	ahf:112752164		aip:107641568								twl:120016405				ghi:107940160			dzi:111317826		boe:106329427	bna:106390036	brp:103870241		aly:9319714		csat:104734982					nta:107810975															han:110927125		csin:114313729			cqi:110723904					psom:113321846	ats:109786672	tdc:119323047						pvir:120694736														0037:PAB00051621	0039:PPI00043877		0041:PTA00062247	0042:PME00048539	0035:Thupl.29377099s0014.7.p							alsp:Aspi01Gene56574	ceri:27G002300.11.p					0030:Sphmag07G047900.2.p	0026:CepurGG1.9G041100.1.p				0024:AagrBONN_evm.model.Sc2ySwM_368.2493.1									pema:pm253547g0010
				mdm:103446984	pxb:103943273					qsu:112021904													gmx:102662358	gsj:114415172			mtr:MTR_8g011750		lja:Lj4g3v0654380.1	lang:109356835	ahf:112752597		aip:107619355								twl:120016407				ghi:107940211			dzi:111317858		boe:106329433	bna:106390048	brp:103870254		aly:9318923		csat:104735004					nta:107811034															han:110927180		csin:114313848			cqi:110723920					psom:113321851	ats:109786740	tdc:119323116						pvir:120694740														0037:PAB00051639	0039:PPI00043891		0041:PTA00062265	0042:PME00048574	0035:Thupl.29380192s0011.1.p							alsp:Aspi01Gene56655	ceri:27G002300.12.p					0030:Sphmag07G086800.1.p	0026:CepurGG1.9G029100.1.p				0024:AagrBONN_evm.model.Sc2ySwM_368.1780.3									pema:pm255254g0010
				mdm:103425812	pxb:103943684					qsu:112021968													gmx:100779229	gsj:114415283			mtr:MTR_8g012210		lja:Lj4g3v0654460.1	lang:109356836	ahf:112752639										twl:120016453				ghi:107940257			dzi:111317973		boe:106329438	bna:106390083	brp:103870284		aly:9318475		csat:104735081					nta:107811120															han:110927192		csin:114314001			cqi:110723921					psom:113321873	ats:109786799	tdc:119323132						pvir:120694746														0037:PAB00051672	0039:PPI00043936		0041:PTA00062272	0042:PME00048575	0035:Thupl.29382310s0004.1.p							alsp:Aspi01Gene56744	ceri:27G002300.8.p					0030:Sphmag07G056400.1.p	0026:CepurGG1.9G029100.5.p				0024:AagrBONN_evm.model.Sc2ySwM_368.1780.1									pema:pm262536g0010
				mdm:114825995	pxb:103943868					qsu:112022019													gmx:100805799	gsj:114415346			mtr:MTR_8g012945		lja:Lj4g3v0654580.1	lang:109356877	ahf:112752719										twl:120016473				ghi:107940294			dzi:111317979		boe:106329441	bna:106390117	brp:103870345		aly:9321162		csat:104735085					nta:107811133															han:110927221		csin:114314076			cqi:110723958					psom:113321878	ats:109786815	tdc:119323141						pvir:120694775														0037:PAB00051673	0039:PPI00043967		0041:PTA00062313	0042:PME00048576	0035:Thupl.29382310s0004.2.p							alsp:Aspi01Gene56759	ceri:27G002300.13.p					0030:Sphmag07G043500.1.p	0026:CepurGG1.9G075600.1.p				0024:AagrBONN_evm.model.Sc2ySwM_368.1780.2									pema:pm266374g0010
				mdm:114826001	pxb:103944077					qsu:112022037													gmx:100786009	gsj:114415451			mtr:MTR_8g012965		lja:Lj4g3v0685290.1	lang:109356951	ahf:112753533										twl:120016490				ghi:107940297			dzi:111317982		boe:106329452	bna:106390161	brp:103870346		aly:9319892		csat:104735098					nta:107811143															han:110927295		csin:114314077			cqi:110723972					psom:113321924	ats:109786820	tdc:119323152						pvir:120694776														0037:PAB00051695	0039:PPI00043977		0041:PTA00062423	0042:PME00048608	0035:Thupl.29380727s0002.1.p							alsp:Aspi01Gene60250	ceri:27G002300.14.p					0030:Sphmag07G062200.1.p	0026:CepurGG1.9G172500.1.p				0024:AagrBONN_evm.model.Sc2ySwM_368.1780.4									pema:pm266797g0010
				mdm:108173648	pxb:103944096					qsu:112022048													gmx:100777306	gsj:114415472			mtr:MTR_8g014600		lja:Lj4g3v0685290.2	lang:109356956	ahf:112754237										twl:120016491				ghi:107940310			dzi:111318113		boe:106329478	bna:106390171	brp:103870420		aly:9318979		csat:104735102					nta:107811203															han:110927360		csin:114314093			cqi:110724038					psom:113321965	ats:109786925	tdc:119323157						pvir:120694777														0037:PAB00051724	0039:PPI00044023		0041:PTA00062531	0042:PME00048919	0035:Thupl.29381781s0001.1.p							alsp:Aspi01Gene60252	ceri:27G002300.9.p					0030:Sphmag07G090100.1.p	0026:CepurGG1.9G152900.1.p				0024:AagrBONN_evm.model.Sc2ySwM_368.237.1									pema:pm267503g0010
				mdm:108169996	pxb:103944603					qsu:112022055													gmx:100816677	gsj:114415504			mtr:MTR_8g014660		lja:Lj4g3v0758330.3	lang:109357003	ahf:112754332										twl:120016632				ghi:107940319			dzi:111318127		boe:106329517	bna:106390205	brp:103870445		aly:9318893		csat:104735116					nta:107811227															han:110927382		csin:114314099			cqi:110724071					psom:113321973	ats:109787023	tdc:119323193						pvir:120694790														0037:PAB00051728	0039:PPI00044170		0041:PTA00062552	0042:PME00048945	0035:Thupl.29381781s0002.1.p							alsp:Aspi01Gene60264	ceri:27G024200.3.p					0030:Sphmag07G090100.2.p	0026:CepurGG1.9G122200.1.p				0024:AagrBONN_evm.model.Sc2ySwM_368.1479.1									pema:pm281716g0010
				mdm:103426366	pxb:108867071					qsu:112022063													gmx:102666018	gsj:114415551			mtr:MTR_8g017080		lja:Lj4g3v0866430.4	lang:109357026	ahf:112754335										twl:120016649				ghi:107940349			dzi:111318162		boe:106329528	bna:106390211	brp:103870446		aly:9319044		csat:104735144					nta:107811253															han:110927654		csin:114314110			cqi:110724083					psom:113322013	ats:109787133	tdc:119323222						pvir:120694899														0037:PAB00051893	0039:PPI00044265		0041:PTA00062608	0042:PME00048946	0035:Thupl.29377873s0002.1.p							alsp:Aspi01Gene60267	ceri:27G067100.1.p					0030:Sphmag07G078400.1.p	0026:CepurGG1.9G000100.1.p				0024:AagrBONN_evm.model.Sc2ySwM_368.1479.2									pema:pm307151g0010
				mdm:103406273	pxb:103945004					qsu:112022144													gmx:100792225	gsj:114415637			mtr:MTR_8g018510		lja:Lj4g3v0866430.5	lang:109357037	ahf:112754390										twl:120016744				ghi:107940424			dzi:111318209		boe:106329575	bna:106390216	brp:103870466		aly:9319715		csat:104735187					nta:107811284															han:110928033		csin:114314112			cqi:110724188					psom:113322037	ats:109787176	tdc:119323331						pvir:120694931														0037:PAB00051966	0039:PPI00044272		0041:PTA00062764	0042:PME00048953	0035:Thupl.29378924s0004.1.p							alsp:Aspi01Gene60350	ceri:27G042000.2.p					0030:Sphmag07G014800.2.p	0026:CepurGG1.9G071500.1.p				0024:AagrBONN_evm.model.Sc2ySwM_368.1436.1									pema:pm330340g0010
				mdm:103406066	pxb:103945325					qsu:112022190													gmx:100816678	gsj:114415644			mtr:MTR_8g018770		lja:Lj4g3v0867560.1	lang:109357043	ahf:112754406										twl:120016748				ghi:107940480			dzi:111318218		boe:106329606	bna:106390214	brp:103870478		aly:9320268		csat:104735189					nta:107811317															han:110928084		csin:114314226			cqi:110724194					psom:113322051	ats:109787186	tdc:119323341						pvir:120694948														0037:PAB00052008	0039:PPI00044314		0041:PTA00062950	0042:PME00048969	0035:Thupl.29378924s0004.2.p							alsp:Aspi01Gene60448	ceri:27G012500.1.p					0030:Sphmag07G014800.3.p	0026:CepurGG1.9G079900.1.p				0024:AagrBONN_evm.model.Sc2ySwM_368.2294.1									pema:pm332670g0010
				mdm:103426377	pxb:103945683					qsu:112022214													gmx:102665599	gsj:114415660			mtr:MTR_8g019460		lja:Lj4g3v0878840.1	lang:109357053	ahf:112754427										twl:120016722				ghi:107940504			dzi:111318228		boe:106329821	bna:106390218	brp:103870516		aly:9320857		csat:104735262					nta:107811328															han:110928295		csin:114314261			cqi:110724196					psom:113322067	ats:109787307	tdc:119323373						pvir:120695260														0037:PAB00052085	0039:PPI00044448		0041:PTA00062986	0042:PME00049046	0035:Thupl.29381885s0004.1.p							alsp:Aspi01Gene60489	ceri:27G012500.2.p					0030:Sphmag07G091000.1.p	0026:CepurGG1.9G045000.1.p				0024:AagrBONN_evm.model.Sc2ySwM_368.2768.1
				mdm:114826104	pxb:103945762					qsu:112022262													gmx:100813138	gsj:114415667			mtr:MTR_8g020860		lja:Lj4g3v0878870.1	lang:109357084	ahf:112754458										twl:120016818				ghi:107940542			dzi:111318246		boe:106329894	bna:106390237	brp:103870575		aly:9319023		csat:104735321					nta:107811408															han:110928459		csin:114314278			cqi:110724197					psom:113322103	ats:109787308	tdc:119323468						pvir:120695270														0037:PAB00052089	0039:PPI00044465		0041:PTA00063345	0042:PME00049074	0035:Thupl.29381636s0012.1.p							alsp:Aspi01Gene60556	ceri:27G064000.1.p					0030:Sphmag07G091000.2.p	0026:CepurGG1.9G165100.1.p				0024:AagrBONN_evm.model.Sc2ySwM_368.2870.5
				mdm:114826106	pxb:103945847					qsu:112022286													gmx:100799962	gsj:114415703			mtr:MTR_8g022040		lja:Lj4g3v0948900.1	lang:109357133	ahf:112754522										twl:120016851				ghi:107940633			dzi:111318256		boe:106329984	bna:106390257	brp:103870619		aly:9318790		csat:104735345					nta:107811411															han:110928485		csin:114314301			cqi:110724199					psom:113322136	ats:109787359	tdc:119323513						pvir:120695600														0037:PAB00052095	0039:PPI00044489		0041:PTA00063381	0042:PME00049078	0035:Thupl.29381636s0017.1.p							alsp:Aspi01Gene60658	ceri:27G031600.1.p					0030:Sphmag07G089900.1.p	0026:CepurGG1.9G080500.1.p				0024:AagrBONN_evm.model.Sc2ySwM_368.2870.3
				mdm:103432974	pxb:103946280					qsu:112022314													gmx:100780147	gsj:114415812			mtr:MTR_8g022770		lja:Lj4g3v0962160.1	lang:109357156	ahf:112754556										twl:120016934				ghi:107940679			dzi:111318261		boe:106330132	bna:106390267	brp:103870635		aly:9320896		csat:104735346					nta:107811478															han:110928525		csin:114314309			cqi:110724246					psom:113322137	ats:109787443	tdc:119323514						pvir:120695694														0037:PAB00052218	0039:PPI00044524		0041:PTA00063522	0042:PME00049085	0035:Thupl.29379482s0042.1.p							alsp:Aspi01Gene60676	ceri:27G069700.3.p					0030:Sphmag07G089900.2.p	0026:CepurGG1.9G080500.2.p				0024:AagrBONN_evm.model.Sc2ySwM_368.2221.1
				mdm:103428538	pxb:103946489					qsu:112022356													gmx:100783738	gsj:114415893			mtr:MTR_8g022990		lja:Lj4g3v0962160.2	lang:109357246	ahf:112754580										twl:120016963				ghi:107940692			dzi:111318264		boe:106330139	bna:106390299	brp:103870666		aly:9320202		csat:104735347					nta:107811494															han:110928552		csin:114314321			cqi:110724322					psom:113322204	ats:109787480	tdc:119323515						pvir:120695702														0037:PAB00052237	0039:PPI00044543		0041:PTA00063525	0042:PME00049207	0035:Thupl.29379482s0011.1.p							alsp:Aspi01Gene60706	ceri:27G015400.1.p					0030:Sphmag07G089900.3.p	0026:CepurGG1.9G080500.3.p				0024:AagrBONN_evm.model.Sc2ySwM_368.3369.1
				mdm:103441296	pxb:103946828					qsu:112022379													gmx:102661254	gsj:114415989			mtr:MTR_8g023140		lja:Lj4g3v1073490.1	lang:109357255	ahf:112754602										twl:120016978				ghi:107940832			dzi:111318281		boe:106330165	bna:106390303	brp:103870706		aly:110230298		csat:104735350					nta:107811528															han:110928697		csin:114314357			cqi:110724391					psom:113322305	ats:109787520	tdc:119323526						pvir:120695739														0037:PAB00052307	0039:PPI00044602		0041:PTA00063576	0042:PME00049291	0035:Thupl.29381563s0007.1.p							alsp:Aspi01Gene60720	ceri:27G015400.2.p					0030:Sphmag07G106400.1.p	0026:CepurGG1.9G105200.1.p				0024:AagrBONN_evm.model.Sc2ySwM_368.1248.1
				mdm:114826398	pxb:103947252					qsu:112022400													gmx:102660424	gsj:114416048			mtr:MTR_8g023230		lja:Lj4g3v1073490.2	lang:109357276	ahf:112754604										twl:120017033				ghi:107940888			dzi:111318297		boe:106330199	bna:106390331	brp:103870798		aly:9319021		csat:104735361					nta:107811611															han:110928808		csin:114314391			cqi:110724429					psom:113322311	ats:109787539	tdc:119323535						pvir:120695824														0037:PAB00052320	0039:PPI00044614		0041:PTA00063602	0042:PME00049292	0035:Thupl.29381145s0013.1.p							alsp:Aspi01Gene60820	ceri:27G031500.1.p					0030:Sphmag07G113100.1.p	0026:CepurGG1.9G160200.8.p				0024:AagrBONN_evm.model.Sc2ySwM_368.1132.1
				mdm:114826438	pxb:108867257					qsu:112022454													gmx:100785531	gsj:114416092			mtr:MTR_8g026770		lja:Lj4g3v1107520.1	lang:109357320	ahf:112754655										twl:120017101				ghi:107940903			dzi:111318318		boe:106330353	bna:106390335	brp:103870810		aly:9320065		csat:104735463					nta:107811644															han:110928812		csin:114314392			cqi:110724435					psom:113322346	ats:109787650	tdc:119323546						pvir:120695837														0037:PAB00052326	0039:PPI00044616		0041:PTA00063616	0042:PME00049441	0035:Thupl.29381874s0004.1.p							alsp:Aspi01Gene60826	ceri:27G013500.1.p					0030:Sphmag07G125800.1.p	0026:CepurGG1.9G186700.1.p				0024:AagrBONN_evm.model.Sc2ySwM_368.2433.1
				mdm:103440485	pxb:103947759					qsu:112022472													gmx:100809041	gsj:114416217			mtr:MTR_8g028045		lja:Lj4g3v1108180.1	lang:109357405	ahf:112754678										twl:120017122				ghi:107940909			dzi:111318352		boe:106330499	bna:106390348	brp:103870887		aly:110230301		csat:104735475					nta:107811777															han:110928906		csin:114314618			cqi:110724493					psom:113322356		tdc:119323550						pvir:120695850														0037:PAB00052382	0039:PPI00044617		0041:PTA00063625	0042:PME00049445	0035:Thupl.29381874s0004.3.p							alsp:Aspi01Gene60873	ceri:27G003200.3.p					0030:Sphmag07G104300.1.p	0026:CepurGG1.9G136400.1.p				0024:AagrBONN_evm.model.Sc2ySwM_368.1622.1
				mdm:103410497	pxb:103947631					qsu:112022484													gmx:102663105	gsj:114416351			mtr:MTR_8g028100		lja:Lj4g3v1118440.2	lang:109357432	ahf:112754695										twl:120017176				ghi:107940965			dzi:111318354		boe:106330530	bna:106390363	brp:103870918		aly:110230305		csat:104735477					nta:107811871															han:110928960		csin:114314621			cqi:110724563					psom:113322394		tdc:119323555						pvir:120696001														0037:PAB00052420	0039:PPI00044717		0041:PTA00063798	0042:PME00049502	0035:Thupl.29381874s0002.2.p							alsp:Aspi01Gene60942	ceri:27G045500.1.p					0030:Sphmag07G052100.1.p	0026:CepurGG1.9G136400.5.p				0024:AagrBONN_evm.model.Sc2ySwM_368.281.1
				mdm:103440758	pxb:103947853					qsu:112022487													gmx:102661218	gsj:114416445			mtr:MTR_8g028485		lja:Lj4g3v1141710.1	lang:109357493	ahf:112754696										twl:120017177				ghi:107940967			dzi:111318438		boe:106330626	bna:106390382	brp:103870941		aly:9299856		csat:104735495					nta:107811939															han:110928991		csin:114314742			cqi:110724579					psom:113322458		tdc:119323556						pvir:120696543														0037:PAB00052426	0039:PPI00044733		0041:PTA00063802	0042:PME00049515	0035:Thupl.29346254s0002.1.p							alsp:Aspi01Gene60978	ceri:27G033000.3.p					0030:Sphmag07G017300.1.p	0026:CepurGG1.9G136400.7.p				0024:AagrBONN_evm.model.Sc2ySwM_368.2415.1
				mdm:114826475	pxb:103947935					qsu:112022489													gmx:100795211	gsj:114416464			mtr:MTR_8g028555		lja:Lj4g3v1202190.1	lang:109357502	ahf:112754711										twl:120017203				ghi:107941064			dzi:111318616		boe:106330672	bna:106390408	brp:103871030		aly:110230334		csat:104735499					nta:107811943															han:110929008		csin:114314791			cqi:110724582					psom:113322534		tdc:119323575						pvir:120696549														0037:PAB00052451	0039:PPI00044746		0041:PTA00063805	0042:PME00049574	0035:Thupl.29379397s0001.1.p							alsp:Aspi01Gene61001	ceri:27G054900.4.p					0030:Sphmag07G017300.3.p	0026:CepurGG1.9G075000.1.p				0024:AagrBONN_evm.model.Sc2ySwM_368.2293.1
				mdm:103428748	pxb:103948452					qsu:112022515													gmx:100807627	gsj:114416475			mtr:MTR_8g028760		lja:Lj4g3v1236970.2	lang:109357503	ahf:112754727										twl:120017204				ghi:107941127			dzi:111318710		boe:106330726	bna:106390423	brp:103871061		aly:9319188		csat:104735518					nta:107811974															han:110929058		csin:114314839			cqi:110724635					psom:113322542		tdc:119323618						pvir:120696577														0037:PAB00052481	0039:PPI00044751		0041:PTA00063852	0042:PME00049656	0035:Thupl.29380679s0004.1.p							alsp:Aspi01Gene61155	ceri:27G054900.2.p					0030:Sphmag07G017300.2.p	0026:CepurGG1.9G050700.1.p				0024:AagrBONN_evm.model.Sc2ySwM_368.1629.1
				mdm:103410785	pxb:103948792					qsu:112022544													gmx:102669772	gsj:114416480			mtr:MTR_8g032040		lja:Lj4g3v1273520.1	lang:109357520	ahf:112754738										twl:120017249				ghi:107941341			dzi:111318782		boe:106330938	bna:106390425	brp:103871106		aly:9322273		csat:104735541					nta:107811975															han:110929083		csin:114314848			cqi:110724661					psom:113322568		tdc:119323627						pvir:120696655														0037:PAB00052653	0039:PPI00044752		0041:PTA00063890	0042:PME00049688	0035:Thupl.29380679s0002.1.p							alsp:Aspi01Gene59616	ceri:27G012700.1.p					0030:Sphmag07G020500.1.p	0026:CepurGG1.9G058100.1.p				0024:AagrBONN_evm.model.Sc2ySwM_368.156.1
				mdm:114826512	pxb:103949007					qsu:112022571													gmx:100810110	gsj:114416497			mtr:MTR_8g035670		lja:Lj4g3v1330190.1		ahf:112754767										twl:120017258				ghi:107941451			dzi:111318791		boe:106330939	bna:106390434	brp:103871111		aly:9321888		csat:104735549					nta:107811998															han:110929106		csin:114314849			cqi:110724676					psom:113322579		tdc:119323643						pvir:120696789														0037:PAB00052660	0039:PPI00044768		0041:PTA00063948	0042:PME00049691	0035:Thupl.29377992s0003.8.p							alsp:Aspi01Gene59701	ceri:27G041500.1.p					0030:Sphmag07G020500.2.p	0026:CepurGG1.9G088000.1.p				0024:AagrBONN_evm.model.Sc2ySwM_368.3244.1
				mdm:103450115	pxb:103948930					qsu:112022574													gmx:100797696	gsj:114416509			mtr:MTR_8g036040		lja:Lj4g3v1335070.1		ahf:112754771														ghi:107941452					boe:106330940	bna:106390448	brp:103871117		aly:110230357		csat:104735555					nta:107812056															han:110929120		csin:114314966			cqi:110724681					psom:113322597		tdc:119323682						pvir:120696787														0037:PAB00052701	0039:PPI00044781		0041:PTA00063978	0042:PME00049693	0035:Thupl.29377992s0003.9.p							alsp:Aspi01Gene59718	ceri:27G041500.2.p					0030:Sphmag07G020500.3.p	0026:CepurGG1.9G088000.2.p				0024:AagrBONN_evm.model.Sc2ySwM_368.48.2
				mdm:103401959	pxb:103949947					qsu:112022590													gmx:102667247	gsj:114416531			mtr:MTR_8g036520		lja:Lj4g3v1345780.1		ahf:112754814														ghi:107941639					boe:106331098	bna:106390455	brp:103871139		aly:9298500		csat:104735559					nta:107812070															han:110929171		csin:114315026			cqi:110724691					psom:113322635		tdc:119323742						pvir:120696791														0037:PAB00052829	0039:PPI00044794		0041:PTA00064009	0042:PME00049697	0035:Thupl.29382152s0004.1.p							alsp:Aspi01Gene59755	ceri:27G035700.1.p					0030:Sphmag07G011200.1.p	0026:CepurGG1.9G005300.1.p				0024:AagrBONN_evm.model.Sc2ySwM_368.2595.1
				mdm:114826598	pxb:103950437					qsu:112022607													gmx:102664886	gsj:114416533			mtr:MTR_8g037290		lja:Lj4g3v1476200.1		ahf:112754982														ghi:107941650					boe:106331178	bna:106390456	brp:103871223		aly:9320681		csat:104735618					nta:107812113															han:110929187		csin:114315085			cqi:110724759					psom:113322636		tdc:119323744						pvir:120696817														0037:PAB00052853	0039:PPI00044796		0041:PTA00064075	0042:PME00049700	0035:Thupl.29382233s0002.1.p							alsp:Aspi01Gene59763	ceri:27G065600.1.p					0030:Sphmag07G011200.13.p	0026:CepurGG1.9G177100.1.p				0024:AagrBONN_evm.model.Sc2ySwM_368.1411.9
				mdm:114819139	pxb:103950895					qsu:112022627													gmx:102666696	gsj:114416618			mtr:MTR_8g037310		lja:Lj4g3v1477220.1		ahf:112754983														ghi:107941675					boe:106331323	bna:106390458	brp:103871232		aly:9321064		csat:104735635					nta:107812137															han:110929212		csin:114315095			cqi:110724874					psom:113322657		tdc:119323764						pvir:120696835														0037:PAB00052912	0039:PPI00044821		0041:PTA00064123	0042:PME00049702	0035:Thupl.29382233s0002.5.p							alsp:Aspi01Gene59809	ceri:27G008900.1.p					0030:Sphmag07G011200.7.p	0026:CepurGG1.N008900.1.p				0024:AagrBONN_evm.model.Sc2ySwM_368.1411.5
				mdm:103445080	pxb:103950832					qsu:112022633													gmx:100797162	gsj:114416660			mtr:MTR_8g040070		lja:Lj4g3v1534920.2		ahf:112754985														ghi:107941731					boe:106331355	bna:106390473	brp:103871245		aly:9318972		csat:104735669					nta:107812250															han:110929236		csin:114315109			cqi:110724887					psom:113322662		tdc:119323809						pvir:120696865														0037:PAB00052942	0039:PPI00044837		0041:PTA00064146	0042:PME00049705	0035:Thupl.29382233s0005.1.p							alsp:Aspi01Gene59816	ceri:27G012100.1.p					0030:Sphmag07G011200.2.p	0026:CepurGG1.N009300.1.p				0024:AagrBONN_evm.model.Sc2ySwM_368.1411.8
				mdm:108173895	pxb:103950967					qsu:112022761													gmx:100800701	gsj:114416718			mtr:MTR_8g040600		lja:Lj4g3v1597160.1		ahf:112754995														ghi:107941782					boe:106331356	bna:106390496	brp:103871257		aly:9318561		csat:104735697					nta:107812273															han:110929312		csin:114315149			cqi:110724957					psom:113322663		tdc:119323870						pvir:120696884														0037:PAB00052983	0039:PPI00044885		0041:PTA00064195	0042:PME00049708	0035:Thupl.29377974s0008.1.p							alsp:Aspi01Gene59947	ceri:27G012100.2.p					0030:Sphmag07G011200.12.p	0026:CepurGG1.N009500.1.p				0024:AagrBONN_evm.model.Sc2ySwM_368.1411.7
				mdm:114826725	pxb:103951712					qsu:112022787													gmx:102663208	gsj:114416766			mtr:MTR_8g044260		lja:Lj4g3v1597190.1		ahf:112755019														ghi:107941989					boe:106331362	bna:106390501	brp:103871287		aly:9321023		csat:104735786					nta:107812330															han:110929346		csin:114315155			cqi:110724961					psom:113322678		tdc:119323887						pvir:120696886														0037:PAB00053102	0039:PPI00045008		0041:PTA00064199	0042:PME00049711	0035:Thupl.29381343s0001.1.p							alsp:Aspi01Gene60001	ceri:27G068600.1.p					0030:Sphmag07G011200.10.p	0026:CepurGG1.3G133100.1.p				0024:AagrBONN_evm.model.Sc2ySwM_368.1411.2
				mdm:114826767	pxb:103951722					qsu:112022843													gmx:102662794	gsj:114416798			mtr:MTR_8g045130		lja:Lj4g3v1686520.1		ahf:112755022														ghi:107942029					boe:106331380	bna:106390547	brp:103871347		aly:9319381		csat:104735851					nta:107812331															han:110929388		csin:114315156			cqi:110725097					psom:113322688		tdc:119323900						pvir:120696911														0037:PAB00053154	0039:PPI00045244		0041:PTA00064323	0042:PME00049715	0035:Thupl.29381343s0001.2.p							alsp:Aspi01Gene60028	ceri:27G061600.1.p					0030:Sphmag07G011200.17.p	0026:CepurGG1.3G133100.5.p				0024:AagrBONN_evm.model.Sc2ySwM_368.1411.3
				mdm:103411290	pxb:103952081					qsu:112022887													gmx:100812093	gsj:114416817			mtr:MTR_8g058985		lja:Lj4g3v1719770.1		ahf:112755118														ghi:107942037					boe:106331401	bna:111197745	brp:103871359		aly:9318975		csat:104735859					nta:107812400															han:110929432		csin:114315225			cqi:110725120					psom:113322698		tdc:119323954						pvir:120696931														0037:PAB00053159	0039:PPI00045341		0041:PTA00064351	0042:PME00049798	0035:Thupl.29381343s0002.1.p							alsp:Aspi01Gene60037	ceri:27G010300.1.p					0030:Sphmag07G011200.16.p	0026:CepurGG1.3G133100.3.p				0024:AagrBONN_evm.model.Sc2ySwM_368.1411.1
				mdm:103411301	pxb:103952080					qsu:112022903													gmx:100813712	gsj:114416836			mtr:MTR_8g060830		lja:Lj4g3v1736130.1		ahf:112755152														ghi:107942270					boe:106331405	bna:106390574	brp:103871373		aly:9321261		csat:104735897					nta:107812464															han:110929436		csin:114315407			cqi:110725154					psom:113322729		tdc:119324013						pvir:120696938														0037:PAB00053160	0039:PPI00045369		0041:PTA00064353	0042:PME00049812	0035:Thupl.29381152s0005.1.p							alsp:Aspi01Gene60099	ceri:1Z231400.2.p					0030:Sphmag07G011200.11.p	0026:CepurGG1.3G133100.4.p				0024:AagrBONN_evm.model.Sc2ySwM_368.182.1
				mdm:114826830	pxb:103952167					qsu:112022918													gmx:100818504	gsj:114416889			mtr:MTR_8g461400		lja:Lj4g3v1784860.1		ahf:112755157														ghi:107942271					boe:106331413	bna:106390576	brp:103871386		aly:9321208		csat:104735938					nta:107812485															han:110929452		csin:114315414			cqi:110725198					psom:113322732		tdc:119324032						pvir:120697016														0037:PAB00053174	0039:PPI00045399		0041:PTA00064420	0042:PME00049813	0035:Thupl.29381152s0003.1.p							alsp:Aspi01Gene60208	ceri:33G046200.1.p					0030:Sphmag07G011200.9.p	0026:CepurGG1.3G133100.6.p				0024:AagrBONN_evm.model.Sc2ySwM_368.1886.1
				mdm:103442723	pxb:103952174					qsu:112023022													gmx:100782167	gsj:114417010			mtr:MTR_8g461410		lja:Lj4g3v1876780.1		ahf:112755170														ghi:107942305					boe:106331433	bna:106390584	brp:103871390		aly:9321229		csat:104735957					nta:107812521															han:110929456		csin:114315483			cqi:110725219					psom:113322749		tdc:119324044						pvir:120697120														0037:PAB00053245	0039:PPI00045471		0041:PTA00064544	0042:PME00049816	0035:Thupl.29136377s0001.1.p							alsp:Aspi01Gene60210	ceri:33G050300.1.p					0030:Sphmag07G011200.14.p	0026:CepurGG1.3G255600.1.p				0024:AagrBONN_evm.model.Sc2ySwM_368.579.1
				mdm:114826876	pxb:108867593					qsu:112023039													gmx:102668185	gsj:114417036			mtr:MTR_8g461420		lja:Lj4g3v1987810.1		ahf:112755234														ghi:107942321					boe:106331450	bna:106390605	brp:103871464		aly:9321215		csat:104735961					nta:107812524															han:110929535		csin:114315548			cqi:110725227					psom:113322776		tdc:119324046						pvir:120697177														0037:PAB00053248	0039:PPI00045495		0041:PTA00064611	0042:PME00049835	0035:Thupl.29381071s0001.1.p							alsp:Aspi01Gene60249	ceri:33G029500.1.p					0030:Sphmag07G011200.15.p	0026:CepurGG1.3G022100.1.p				0024:AagrBONN_evm.model.Sc2ySwM_368.2217.1
				mdm:114826887	pxb:103952209					qsu:112023057													gmx:102667885	gsj:114417059			mtr:MTR_8g059570		lja:Lj4g3v2000910.1		ahf:112755264														ghi:107942361					boe:106331466	bna:106390616	brp:103871471		aly:9302569		csat:104736001					nta:107812551															han:110929584		csin:114315551			cqi:110725396					psom:113322809		tdc:119324058						pvir:120697218														0037:PAB00053329	0039:PPI00045533		0041:PTA00064620	0042:PME00049840	0035:Thupl.29377609s0007.1.p							alsp:Aspi01Gene58673	ceri:33G059200.1.p					0030:Sphmag07G011200.8.p	0026:CepurGG1.3G252400.1.p				0024:AagrBONN_evm.model.Sc2ySwM_368.2543.1
				mdm:108174016	pxb:103952329					qsu:112023075													gmx:102666130	gsj:114417067			mtr:MTR_8g463760		lja:Lj4g3v2001930.1		ahf:112755335														ghi:107942396					boe:106331467	bna:106390649	brp:103871503		aly:110230485		csat:104736049					nta:107812560															han:110929633		csin:114315578			cqi:110725560					psom:113322843		tdc:119324092						pvir:120697219														0037:PAB00053465	0039:PPI00045548		0041:PTA00064685	0042:PME00049893	0035:Thupl.29377309s0003.1.p							alsp:Aspi01Gene58801	ceri:33G003700.1.p					0030:Sphmag07G011200.3.p	0026:CepurGG1.3G252400.4.p				0024:AagrBONN_evm.model.Sc2ySwM_368.2190.1
				mdm:114826906	pxb:103952683					qsu:112023082													gmx:100809241	gsj:114417089			mtr:MTR_8g464470		lja:Lj4g3v2001930.2		ahf:112755392														ghi:107942466					boe:106331508	bna:106390677	brp:103871509		aly:9318443		csat:104736074					nta:107812748															han:110929664		csin:114315636			cqi:110725562					psom:113322867		tdc:119324112						pvir:120697226														0037:PAB00053473	0039:PPI00045569		0041:PTA00064799	0042:PME00049897	0035:Thupl.29361261s0002.1.p							alsp:Aspi01Gene58857	ceri:33G008800.1.p					0030:Sphmag07G011200.4.p	0026:CepurGG1.3G252400.2.p				0024:AagrBONN_evm.model.Sc2ySwM_368.1645.1
				mdm:103442897	pxb:108867621					qsu:112023106													gmx:102661134	gsj:114417092			mtr:MTR_8g464860		lja:Lj4g3v2020560.1		ahf:112755396														ghi:107942515					boe:106331529	bna:106390709	brp:103871527		aly:9300274		csat:104736080					nta:107812790															han:110929675		csin:114315853			cqi:110725607					psom:113322874		tdc:119324121						pvir:120697247														0037:PAB00053513	0039:PPI00045583		0041:PTA00064985	0042:PME00049903	0035:Thupl.29361261s0001.1.p							alsp:Aspi01Gene58886	ceri:33G037100.2.p					0030:Sphmag07G001000.1.p	0026:CepurGG1.3G252400.3.p				0024:AagrBONN_evm.model.Sc2ySwM_368.196.1
				mdm:114826950	pxb:108867634					qsu:112023132													gmx:100784683	gsj:114417111			mtr:MTR_8g465890		lja:Lj4g3v2020560.2		ahf:112755408														ghi:107942526					boe:106331534	bna:106390711	brp:103871540		aly:9321328		csat:104736087					nta:107812795															han:110929679		csin:114315868			cqi:110725653					psom:113322901		tdc:119324158						pvir:120697321														0037:PAB00053595	0039:PPI00045611		0041:PTA00064990	0042:PME00049916	0035:Thupl.29379343s0021.4.p							alsp:Aspi01Gene58888	ceri:33G049300.1.p					0030:Sphmag07G008200.1.p	0026:CepurGG1.3G112400.4.p				0024:AagrBONN_evm.model.Sc2ySwM_368.999.1
				mdm:114826952	pxb:103953041					qsu:112023138													gmx:100810837	gsj:114417123			mtr:MTR_8g466080		lja:Lj4g3v2020600.1		ahf:112755407														ghi:107942582					boe:106331621	bna:106390776	brp:103871625		aly:9302637		csat:104736154					nta:107812930															han:110929681		csin:114315901			cqi:110725658					psom:113322928		tdc:119324262						pvir:120697323														0037:PAB00053737	0039:PPI00045642		0041:PTA00065036	0042:PME00049922	0035:Thupl.28633814s0001.1.p							alsp:Aspi01Gene58918	ceri:33G049300.3.p					0030:Sphmag07G008200.2.p	0026:CepurGG1.3G078800.1.p				0024:AagrBONN_evm.model.Sc2ySwM_368.2855.2
				mdm:103442680	pxb:103953292					qsu:112023264													gmx:100786969	gsj:114417128			mtr:MTR_8g466640		lja:Lj4g3v2081410.1		ahf:112755502														ghi:107942591					boe:106331648	bna:106390777	brp:103871628		aly:110230521		csat:104736183					nta:107812958															han:110929710		csin:114315905			cqi:110725683					psom:113322933		tdc:119324327						pvir:120697359														0037:PAB00053769	0039:PPI00045659		0041:PTA00065153	0042:PME00049982	0035:Thupl.29377006s0001.1.p							alsp:Aspi01Gene58999	ceri:33G010100.1.p					0030:Sphmag07G038100.1.p	0026:CepurGG1.3G106700.1.p				0024:AagrBONN_evm.model.Sc2ySwM_368.1908.1
				mdm:103443052	pxb:103953548					qsu:112023302													gmx:100817786	gsj:114417149			mtr:MTR_8g468460		lja:Lj4g3v2081410.2		ahf:112755515														ghi:107942622					boe:106331685	bna:106390796	brp:103871671		aly:9318334		csat:104736210					nta:107812976															han:110929712		csin:114315907			cqi:110725687					psom:113322977		tdc:119324388						pvir:120697375														0037:PAB00053776	0039:PPI00045715		0041:PTA00065169	0042:PME00050038	0035:Thupl.29381623s0011.1.p							alsp:Aspi01Gene59004	ceri:33G046100.1.p					0030:Sphmag07G038100.2.p	0026:CepurGG1.3G117900.1.p				0024:AagrBONN_evm.model.Sc2ySwM_368.1743.3
				mdm:103443040	pxb:103954494					qsu:112023307													gmx:102664570	gsj:114417164			mtr:MTR_8g469460		lja:Lj4g3v2081410.3		ahf:112755547														ghi:107942669					boe:106331717	bna:106390849	brp:103871731		aly:9302382		csat:104736292					nta:107812978															han:110929723		csin:114315929			cqi:110725688					psom:113323010		tdc:119324393						pvir:120697413														0037:PAB00053817	0039:PPI00045721		0041:PTA00065240	0042:PME00050040	0035:Thupl.29381623s0007.1.p							alsp:Aspi01Gene59006	ceri:33G054400.1.p					0030:Sphmag18G034500.1.p	0026:CepurGG1.3G144300.1.p				0024:AagrBONN_evm.model.Sc2ySwM_368.1743.1
				mdm:103441452	pxb:108867740					qsu:112023317													gmx:100797747	gsj:114417178			mtr:MTR_8g062670		lja:Lj4g3v2139620.1		ahf:112755558														ghi:107942714					boe:106331741	bna:106390850	brp:103871777		aly:9320285		csat:104736315					nta:107813019															han:110929743		csin:114316027			cqi:110725764					psom:113323045		tdc:119324455						pvir:120697417														0037:PAB00053915	0039:PPI00045732		0041:PTA00065285	0042:PME00050102	0035:Thupl.29378928s0006.2.p							alsp:Aspi01Gene59081	ceri:33G019300.1.p					0030:Sphmag18G034500.2.p	0026:CepurGG1.3G134500.1.p				0024:AagrBONN_evm.model.Sc2ySwM_368.1743.2
				mdm:103443223	pxb:103955438					qsu:112023328													gmx:100816378	gsj:114417198			mtr:MTR_8g062720		lja:Lj4g3v2172820.2		ahf:112755645														ghi:107942716					boe:106331744	bna:106390863	brp:103871785		aly:9324933		csat:104736329					nta:107813056															han:110929873		csin:114316035			cqi:110725920					psom:113323104		tdc:119324518						pvir:120697485														0037:PAB00053938	0039:PPI00045779		0041:PTA00065297	0042:PME00050108	0035:Thupl.29379844s0009.1.p							alsp:Aspi01Gene59110	ceri:33G023100.1.p					0030:Sphmag18G034500.3.p	0026:CepurGG1.3G264300.1.p				0024:AagrBONN_evm.model.Sc2ySwM_368.1743.4
				mdm:103443617	pxb:103955500					qsu:112023337													gmx:102659398	gsj:114417250			mtr:MTR_8g063320		lja:Lj4g3v2203590.1		ahf:112755646														ghi:107942832					boe:106331775	bna:106390862	brp:103871787		aly:9299421		csat:104736338					nta:107813078															han:110929918		csin:114316049			cqi:110725930					psom:113323121		tdc:119324525						pvir:120697513														0037:PAB00053943	0039:PPI00045822		0041:PTA00065323	0042:PME00050173	0035:Thupl.29379844s0001.1.p							alsp:Aspi01Gene59155	ceri:33G039500.1.p					0030:Sphmag18G074800.2.p	0026:CepurGG1.3G071100.1.p				0024:AagrBONN_evm.model.Sc2ySwM_368.2623.4
				mdm:103453585	pxb:108867811					qsu:112023423													gmx:100796145	gsj:114417312			mtr:MTR_8g063450		lja:Lj4g3v2215390.1		ahf:112755674														ghi:107942833					boe:106331783	bna:106390919	brp:103871799		aly:110230649		csat:104736344					nta:107813203															han:110929975		csin:114316053			cqi:110726052					psom:113323161		tdc:119324533						pvir:120697523														0037:PAB00053977	0039:PPI00046001		0041:PTA00065501	0042:PME00050174	0035:Thupl.29379844s0003.1.p							alsp:Aspi01Gene59216	ceri:33G012300.1.p					0030:Sphmag18G102200.1.p	0026:CepurGG1.3G076700.1.p				0024:AagrBONN_evm.model.Sc2ySwM_368.2623.2
				mdm:103421837	pxb:103955445					qsu:112023428													gmx:100784357	gsj:114417325			mtr:MTR_8g064170		lja:Lj4g3v2215490.2		ahf:112755683														ghi:107942886					boe:106331793	bna:106390925	brp:103871897		aly:9323305		csat:104736354					nta:107813217															han:110929981		csin:114316067			cqi:110726103					psom:113323186		tdc:119324587						pvir:120697569														0037:PAB00054142	0039:PPI00046002		0041:PTA00065564	0042:PME00050176	0035:Thupl.29379844s0008.1.p							alsp:Aspi01Gene59377	ceri:33G012300.2.p					0030:Sphmag18G056900.1.p	0026:CepurGG1.3G124200.1.p				0024:AagrBONN_evm.model.Sc2ySwM_368.2623.1
				mdm:103444101	pxb:103956005					qsu:112023453													gmx:100786641	gsj:114417329			mtr:MTR_8g064300		lja:Lj4g3v2251430.1		ahf:112755695														ghi:107942969					boe:106331840	bna:106390937	brp:103871912		aly:9322500		csat:104736383					nta:107808164															han:110930002		csin:114316069			cqi:110726123					psom:113323188		tdc:119324620						pvir:120697577														0037:PAB00054361	0039:PPI00046029		0041:PTA00065762	0042:PME00050178	0035:Thupl.29379844s0002.1.p							alsp:Aspi01Gene59402	ceri:33G048300.1.p					0030:Sphmag18G084500.1.p	0026:CepurGG1.3G049200.1.p				0024:AagrBONN_evm.model.Sc2ySwM_368.2070.4
				mdm:103426127	pxb:108867859					qsu:112023640													gmx:100809644	gsj:114417347			mtr:MTR_8g064830		lja:Lj4g3v2309290.1		ahf:112755748														ghi:107943014					boe:106331844	bna:106390966	brp:103871915		aly:110230684		csat:104736405					nta:107808930															han:110930008		csin:114316149			cqi:110726197					psom:113323259		tdc:119324622						pvir:120697606														0037:PAB00054363	0039:PPI00046053		0041:PTA00065809	0042:PME00050181	0035:Thupl.29377604s0002.1.p							alsp:Aspi01Gene59407	ceri:33G026800.1.p					0030:Sphmag18G017000.1.p	0026:CepurGG1.3G151100.1.p				0024:AagrBONN_evm.model.Sc2ySwM_368.2070.2
				mdm:103444168	pxb:108867864					qsu:112023649													gmx:100782211	gsj:114417352			mtr:MTR_8g065040		lja:Lj4g3v2311350.1		ahf:112755764														ghi:107943033					boe:106331845	bna:106390989	brp:103871921		aly:9323486		csat:104736521					nta:107809497															han:110930027		csin:114316175			cqi:110726262					psom:113323262		tdc:119324653						pvir:120697735														0037:PAB00054367	0039:PPI00046155		0041:PTA00065837	0042:PME00050221	0035:Thupl.29382354s0007.1.p							alsp:Aspi01Gene59427	ceri:33G043600.1.p					0030:Sphmag18G097400.1.p	0026:CepurGG1.3G058400.1.p				0024:AagrBONN_evm.model.Sc2ySwM_368.2070.6
				mdm:103444269	pxb:103956464					qsu:112023661													gmx:100797753	gsj:114417440			mtr:MTR_8g065960		lja:Lj4g3v2313530.1		ahf:112755781														ghi:107943053					boe:106331853	bna:106390991	brp:103872080		aly:9322557		csat:104736569					nta:107810338															han:110930033		csin:114316188			cqi:110726277					psom:113323329		tdc:119324714						pvir:120697758														0037:PAB00054413	0039:PPI00046205		0041:PTA00065855	0042:PME00050222	0035:Thupl.29382354s0007.2.p							alsp:Aspi01Gene59448	ceri:33G027400.1.p					0030:Sphmag18G097400.2.p	0026:CepurGG1.3G131900.1.p				0024:AagrBONN_evm.model.Sc2ySwM_368.2070.7
				mdm:114819195	pxb:108867976					qsu:112023692													gmx:102661989	gsj:114417895			mtr:MTR_8g066000		lja:Lj4g3v2364150.1		ahf:112755794														ghi:107943062					boe:106331856	bna:106391033	brp:103872124		aly:9323449		csat:104736678					nta:107811130															han:110930044		csin:114316294			cqi:110726310					psom:113323330		tdc:119324722						pvir:120697770														0037:PAB00054480	0039:PPI00046242		0041:PTA00065871	0042:PME00050258	0035:Thupl.29382354s0007.3.p							alsp:Aspi01Gene62079	ceri:33G051100.1.p					0030:Sphmag18G069200.1.p	0026:CepurGG1.3G213800.1.p				0024:AagrBONN_evm.model.Sc2ySwM_368.2070.3
				mdm:103425942	pxb:108867986					qsu:112023697													gmx:100797573	gsj:114417934			mtr:MTR_8g066180		lja:Lj4g3v2364200.1		ahf:112755911														ghi:107943115					boe:106331867	bna:106391079	brp:103872259		aly:110230723		csat:104736701					nta:107811679															han:110930058		csin:114316295			cqi:110726338					psom:113323372		tdc:119324733						pvir:120697771														0037:PAB00054537	0039:PPI00046314		0041:PTA00065960	0042:PME00050303	0035:Thupl.29382354s0023.1.p							alsp:Aspi01Gene62090	ceri:33G059300.1.p					0030:Sphmag18G055500.1.p	0026:CepurGG1.3G213800.4.p				0024:AagrBONN_evm.model.Sc2ySwM_368.2070.5
				mdm:114827100	pxb:103957851					qsu:112023696													gmx:102664309	gsj:114417975			mtr:MTR_8g068150		lja:Lj4g3v2369400.1		ahf:112755933														ghi:107943117					boe:106331871	bna:106391130	brp:103872289		aly:9325311		csat:104736706					nta:107811967															han:110930227		csin:114316363			cqi:110726343					psom:113323384		tdc:119324738						pvir:120697800														0037:PAB00054541	0039:PPI00046328		0041:PTA00066015	0042:PME00050400	0035:Thupl.29382480s0008.1.p							alsp:Aspi01Gene62093	ceri:33G063600.1.p					0030:Sphmag18G029800.1.p	0026:CepurGG1.3G213800.5.p				0024:AagrBONN_evm.model.Sc2ySwM_368.2070.1
				mdm:103406887	pxb:103957876					qsu:112023712													gmx:100792465	gsj:114418008			mtr:MTR_8g068855		lja:Lj4g3v2369410.1		ahf:112755973														ghi:107943182					boe:106331878	bna:106391132	brp:103872305		aly:9322592		csat:104736716					nta:107812008															han:110930279		csin:114316404			cqi:110726390					psom:113323434		tdc:119324754						pvir:120697807														0037:PAB00054582	0039:PPI00046409		0041:PTA00066022	0042:PME00050758	0035:Thupl.29382000s0004.1.p							alsp:Aspi01Gene62395	ceri:33G040200.1.p					0030:Sphmag18G019400.1.p	0026:CepurGG1.3G213800.6.p				0024:AagrBONN_evm.model.Sc2ySwM_368.786.3
				mdm:103444660	pxb:108867990					qsu:112023714													gmx:100812131	gsj:114418019			mtr:MTR_8g068940		lja:Lj4g3v2369410.2		ahf:112756093														ghi:107943209					boe:106331917	bna:106391150	brp:103872331		aly:9322667		csat:104736717					nta:107812086															han:110930324		csin:114316416			cqi:110726420					psom:113323441		tdc:119324840						pvir:120697872														0037:PAB00054590	0039:PPI00046442		0041:PTA00066034	0042:PME00050826	0035:Thupl.29378302s0002.10.p							alsp:Aspi01Gene62431	ceri:33G058700.1.p					0030:Sphmag18G053300.1.p	0026:CepurGG1.3G213800.3.p				0024:AagrBONN_evm.model.Sc2ySwM_368.2704.1
				mdm:108171910	pxb:103957936					qsu:112023751													gmx:100789865	gsj:114418054			mtr:MTR_8g069210		lja:Lj4g3v2371630.1		ahf:112756120														ghi:107943216					boe:106331930	bna:106391156	brp:103872343		aly:9298525		csat:104736749					nta:107812133															han:110930455		csin:114316451			cqi:110726446					psom:113323444		tdc:119324899						pvir:120697903														0037:PAB00054597	0039:PPI00046535		0041:PTA00066098	0042:PME00050845	0035:Thupl.29381190s0001.1.p							alsp:Aspi01Gene62439	ceri:1Z284800.1.p					0030:Sphmag18G001100.1.p	0026:CepurGG1.3G213800.2.p				0024:AagrBONN_evm.model.Sc2ySwM_368.2611.1
				mdm:103411980	pxb:103958353					qsu:112023813													gmx:100807690	gsj:114418068			mtr:MTR_8g070020		lja:Lj4g3v2373740.1		ahf:112756122														ghi:107943229					boe:106331975	bna:106391164	brp:103872379		aly:9301816		csat:104736772					nta:107812190															han:110930483		csin:114316467			cqi:110726464					psom:113323457		tdc:119324939						pvir:120697909														0037:PAB00054638	0039:PPI00046595		0041:PTA00066203	0042:PME00051003	0035:Thupl.29381326s0006.1.p							alsp:Aspi01Gene62597	ceri:1Z183000.1.p					0030:Sphmag18G012200.1.p	0026:CepurGG1.3G002900.1.p				0024:AagrBONN_evm.model.Sc2ySwM_368.2793.1
				mdm:114827536	pxb:103958391					qsu:112023818													gmx:100820515	gsj:114418078			mtr:MTR_8g071110		lja:Lj4g3v2374800.1		ahf:112756159														ghi:107943314					boe:106332000	bna:106391181	brp:103872385		aly:9322709		csat:104736782					nta:107812456															han:110930572		csin:114316609			cqi:110726483					psom:113323483		tdc:119325021						pvir:120697999														0037:PAB00054765	0039:PPI00046611		0041:PTA00066220	0042:PME00051038	0035:Thupl.29380537s0012.1.p							alsp:Aspi01Gene62651	ceri:30G075300.1.p					0030:Sphmag18G081100.1.p	0026:CepurGG1.3G098700.1.p				0024:AagrBONN_evm.model.Sc2ySwM_368.527.2
				mdm:114827542	pxb:103958725					qsu:112023844													gmx:102666238	gsj:114418086			mtr:MTR_8g071300		lja:Lj4g3v2374890.1		ahf:112756166														ghi:107943384					boe:106332024	bna:106391220	brp:103872459		aly:110230764		csat:104736910					nta:107812987															han:110930624		csin:114316623			cqi:110726491					psom:113323493		tdc:119325108						pvir:120698002														0037:PAB00054778	0039:PPI00046654		0041:PTA00066339	0042:PME00051074	0035:Thupl.29377777s0005.5.p							alsp:Aspi01Gene62858	ceri:30G050200.1.p					0030:Sphmag18G092600.1.p	0026:CepurGG1.3G047900.1.p				0024:AagrBONN_evm.model.Sc2ySwM_368.2380.4
				mdm:114827571	pxb:108868070					qsu:112023886													gmx:100815920	gsj:114418122			mtr:MTR_8g073315		lja:Lj4g3v2400930.1		ahf:112756243														ghi:107943403					boe:106332069	bna:106391271	brp:103872468		aly:9322716		csat:104736916					nta:107813020															han:110930642		csin:114316718			cqi:110726497					psom:113323514		tdc:119325109						pvir:120698003														0037:PAB00054806	0039:PPI00046703		0041:PTA00066539	0042:PME00051077	0035:Thupl.29377295s0005.1.p							alsp:Aspi01Gene62879	ceri:30G068100.2.p					0030:Sphmag18G092600.2.p	0026:CepurGG1.3G128700.1.p				0024:AagrBONN_evm.model.Sc2ySwM_368.2380.2
				mdm:114827584	pxb:103959571					qsu:112023895													gmx:102665683	gsj:114418123			mtr:MTR_8g074030		lja:Lj4g3v2422680.1		ahf:112756287														ghi:107943413					boe:106332173	bna:106391322	brp:103872469		aly:110230783		csat:104736965					nta:107813272															han:110930702		csin:114316777			cqi:110726520					psom:113323553		tdc:119325181						pvir:120698010														0037:PAB00054810	0039:PPI00046761		0041:PTA00066662	0042:PME00051097	0035:Thupl.29377295s0005.2.p							alsp:Aspi01Gene62889	ceri:30G001800.3.p					0030:Sphmag18G092600.3.p	0026:CepurGG1.3G071900.1.p				0024:AagrBONN_evm.model.Sc2ySwM_368.2380.5
				mdm:114827594	pxb:108868113					qsu:112023901													gmx:102669415	gsj:114418144			mtr:MTR_8g074040		lja:Lj4g3v2468390.1		ahf:112756326														ghi:107943417					boe:106332199	bna:106391361	brp:103872472		aly:110230802		csat:104736972					nta:107813289															han:110930725		csin:114316927			cqi:110726609					psom:113323611		tdc:119325199						pvir:120698014														0037:PAB00054826	0039:PPI00046770		0041:PTA00066852	0042:PME00051124	0035:Thupl.29380541s0003.1.p							alsp:Aspi01Gene62896	ceri:30G060000.1.p					0030:Sphmag18G024700.1.p	0026:CepurGG1.3G052300.1.p				0024:AagrBONN_evm.model.Sc2ySwM_368.2380.7
				mdm:114819125	pxb:103959725					qsu:112023951													gmx:102667328	gsj:114418166			mtr:MTR_8g075460		lja:Lj4g3v2468430.1		ahf:112756352														ghi:107943487					boe:106332228	bna:106391368	brp:103872517		aly:110230804		csat:104737060					nta:107813323															han:110930740		csin:114316950			cqi:110726669					psom:113323623		tdc:119325205						pvir:120698070														0037:PAB00054901	0039:PPI00046940		0041:PTA00067003	0042:PME00051127	0035:Thupl.29377931s0002.1.p							alsp:Aspi01Gene62945	ceri:30G009000.1.p					0030:Sphmag18G008600.9.p	0026:CepurGG1.3G253900.1.p				0024:AagrBONN_evm.model.Sc2ySwM_368.2380.8
				mdm:114827656	pxb:103959514					qsu:112023968													gmx:100779215	gsj:114418184			mtr:MTR_8g076260		lja:Lj4g3v2468430.2		ahf:112756353														ghi:107943499					boe:106332232	bna:106391402	brp:103872522		aly:9302467		csat:104737090					nta:107813330															han:110930757		csin:114317012			cqi:110726672					psom:113323626		tdc:119325213						pvir:120698053														0037:PAB00054906	0039:PPI00047016		0041:PTA00067005	0042:PME00051132	0035:Thupl.29379070s0003.1.p							alsp:Aspi01Gene61186	ceri:30G033200.1.p					0030:Sphmag18G008600.5.p	0026:CepurGG1.3G086300.1.p				0024:AagrBONN_evm.model.Sc2ySwM_368.2380.3
				mdm:114827659	pxb:103959704					qsu:112023978													gmx:102670399	gsj:114418222			mtr:MTR_8g076780		lja:Lj4g3v2478450.1		ahf:112756359														ghi:107943507					boe:106332236	bna:106391415	brp:103872536		aly:9325281		csat:104737099					nta:107813333															han:110930770		csin:114317019			cqi:110726676					psom:113323641		tdc:119325234						pvir:120698140														0037:PAB00055082	0039:PPI00047087		0041:PTA00067072	0042:PME00051135	0035:Thupl.29381458s0014.1.p							alsp:Aspi01Gene61267	ceri:30G036600.3.p					0030:Sphmag18G008600.4.p	0026:CepurGG1.3G267800.1.p				0024:AagrBONN_evm.model.Sc2ySwM_368.2380.9
				mdm:103445520	pxb:103960031					qsu:112024093													gmx:102662910	gsj:114418230			mtr:MTR_8g078170		lja:Lj4g3v2478450.2		ahf:112756416														ghi:107943566					boe:106332249	bna:106391425	brp:103872542		aly:9323284		csat:104737106					nta:107813358															han:110930785		csin:114317086			cqi:110726693					psom:113323815		tdc:119325273						pvir:120698161														0037:PAB00055106	0039:PPI00047107		0041:PTA00067204	0042:PME00051191	0035:Thupl.29381458s0014.3.p							alsp:Aspi01Gene61324	ceri:30G036600.2.p					0030:Sphmag18G008600.7.p	0026:CepurGG1.3G082300.1.p				0024:AagrBONN_evm.model.Sc2ySwM_368.2380.1
				mdm:103412238	pxb:103960412					qsu:112024112													gmx:100777253	gsj:114418372			mtr:MTR_8g078270		lja:Lj4g3v2581400.1		ahf:112756451														ghi:107943574					boe:106332251	bna:106391515	brp:103872564		aly:110230819		csat:104737158					nta:107813458															han:110930834		csin:114317106			cqi:110726705					psom:113323854		tdc:119325292						pvir:120698166														0037:PAB00055135	0039:PPI00047156		0041:PTA00067216	0042:PME00051193	0035:Thupl.29381458s0014.2.p							alsp:Aspi01Gene61348	ceri:30G053500.1.p					0030:Sphmag18G022900.1.p	0026:CepurGG1.3G208000.1.p				0024:AagrBONN_evm.model.Sc2ySwM_368.2380.6
				mdm:108170050	pxb:103960424					qsu:112024117													gmx:100801342	gsj:114418406			mtr:MTR_8g079030		lja:Lj4g3v2581400.2		ahf:112756454														ghi:107943654					boe:106332259	bna:106391519	brp:103872577		aly:110230820		csat:104737228					nta:107813516															han:110930835		csin:114317225			cqi:110726706					psom:113323861		tdc:119325298						pvir:120698173														0037:PAB00055142	0039:PPI00047411		0041:PTA00067234	0042:PME00051194	0035:Thupl.29381458s0014.4.p							alsp:Aspi01Gene61349	ceri:30G053500.2.p					0030:Sphmag18G064600.1.p	0026:CepurGG1.3G248000.1.p				0024:AagrBONN_evm.model.Sc2ySwM_368.2889.1
				mdm:114827709	pxb:103961390					qsu:112024236													gmx:100778142	gsj:114418415			mtr:MTR_8g079110		lja:Lj4g3v2604250.1		ahf:112756455														ghi:107944085					boe:106332278	bna:106391556	brp:103872593		aly:9323283		csat:104737231					nta:107813563															han:110930836		csin:114317326			cqi:110726746					psom:113323873		tdc:119325303						pvir:120698181														0037:PAB00055203	0039:PPI00047424		0041:PTA00067237	0042:PME00051283	0035:Thupl.29381458s0011.1.p							alsp:Aspi01Gene61362	ceri:30G053500.3.p					0030:Sphmag18G032100.1.p	0026:CepurGG1.3G181600.1.p				0024:AagrBONN_evm.model.Sc2ySwM_368.1117.1
				mdm:103445993	pxb:108868254					qsu:112024238													gmx:100784753	gsj:114418473			mtr:MTR_8g079680		lja:Lj4g3v2616100.1		ahf:112756459														ghi:107944094					boe:106332311	bna:106391554	brp:103872626		aly:9322556		csat:104737236					nta:107813589															han:110930837		csin:114317396			cqi:110726724					psom:113323891		tdc:119325330						pvir:120698238														0037:PAB00055265	0039:PPI00047440		0041:PTA00067252	0042:PME00051286	0035:Thupl.29377772s0007.1.p							alsp:Aspi01Gene61568	ceri:30G057200.1.p					0030:Sphmag18G080800.1.p	0026:CepurGG1.3G211700.1.p				0024:AagrBONN_evm.model.Sc2ySwM_368.1650.1
				mdm:114827726	pxb:103961553					qsu:112024241													gmx:102668985	gsj:114418593			mtr:MTR_8g080990		lja:Lj4g3v2628830.1		ahf:112756484														ghi:107944117					boe:106332320	bna:106391611	brp:103872601		aly:9325053		csat:104737285					nta:107813636															han:110930838		csin:114317388			cqi:110726761					psom:113323901		tdc:119325352						pvir:120698244														0037:PAB00055305	0039:PPI00047497		0041:PTA00067268	0042:PME00051359	0035:Thupl.29377772s0002.1.p							alsp:Aspi01Gene61608	ceri:30G057200.2.p					0030:Sphmag18G022500.1.p	0026:CepurGG1.3G218800.1.p				0024:AagrBONN_evm.model.Sc2ySwM_368.1001.1
				mdm:114827770	pxb:103961865					qsu:112024287													gmx:102661295	gsj:114418609			mtr:MTR_8g081000		lja:Lj4g3v2628830.2		ahf:112756506														ghi:107944435					boe:106332349	bna:106391612	brp:103872660		aly:9323774		csat:104737339					nta:107813665															han:110930847		csin:114317425			cqi:110726768					psom:113323908		tdc:119325367						pvir:120698332														0037:PAB00055314	0039:PPI00047505		0041:PTA00067473	0042:PME00051471	0035:Thupl.29382341s0003.1.p							alsp:Aspi01Gene61622	ceri:30G019000.2.p					0030:Sphmag18G027900.1.p	0026:CepurGG1.3G138100.1.p				0024:AagrBONN_evm.model.Sc2ySwM_368.2409.1
				mdm:103412447	pxb:103961866					qsu:112024291													gmx:102660423	gsj:114418635			mtr:MTR_8g083130		lja:Lj4g3v2628830.3		ahf:112756517														ghi:107944493					boe:106332405	bna:106391645	brp:103872712		aly:9323951		csat:104737361					nta:107813696															han:110930851		csin:114317463			cqi:110726771					psom:113324058		tdc:119325379						pvir:120698374														0037:PAB00055323	0039:PPI00047539		0041:PTA00067482	0042:PME00051559	0035:Thupl.29382341s0003.2.p							alsp:Aspi01Gene61867	ceri:30G025800.1.p					0030:Sphmag18G027900.2.p	0026:CepurGG1.3G025000.1.p				0024:AagrBONN_evm.model.Sc2ySwM_368.1398.2
				mdm:13630205	pxb:103961899					qsu:112024356													gmx:100793944	gsj:114418641			mtr:MTR_8g085790		lja:Lj4g3v2668540.1		ahf:112756527														ghi:107944585					boe:106332441	bna:106391646	brp:103872756		aly:110230843		csat:104737369					nta:107813704															han:110930855		csin:114317514			cqi:110726809					psom:113324314		tdc:119325441						pvir:120698402														0037:PAB00055383	0039:PPI00047546		0041:PTA00067540	0042:PME00051561	0035:Thupl.29382341s0003.3.p							alsp:Aspi01Gene61930	ceri:30G015700.4.p					0030:Sphmag18G052500.1.p	0026:CepurGG1.3G027800.1.p				0024:AagrBONN_evm.model.Sc2ySwM_368.1398.1
				mdm:13630202	pxb:108868280					qsu:112024395													gmx:100815216	gsj:114418688			mtr:MTR_8g085820		lja:Lj4g3v2679640.1		ahf:112756600														ghi:107944794					boe:106332467	bna:106391658	brp:103872767		aly:110230883		csat:104737400					nta:107813713															han:110930858		csin:114317643			cqi:110726817					psom:113324689		tdc:119325483						pvir:120698439														0037:PAB00055399	0039:PPI00047565		0041:PTA00067548	0042:PME00051575	0035:Thupl.29382341s0003.4.p							alsp:Aspi01Gene61963	ceri:30G015200.2.p					0030:Sphmag18G011800.1.p	0026:CepurGG1.3G198000.1.p				0024:AagrBONN_evm.model.Sc2ySwM_368.2376.1
					pxb:108865352					qsu:112024428													gmx:106794201	gsj:114418696			mtr:MTR_8g085910		lja:Lj4g3v2679650.1		ahf:112756696														ghi:107944889					boe:106332483	bna:106391663	brp:103872892		aly:9322525		csat:104737450					nta:107813802															han:110930859		csin:114317771			cqi:110726892					psom:113324905		tdc:119325496						pvir:120698459														0037:PAB00055402	0039:PPI00047580		0041:PTA00067560	0042:PME00051577	0035:Thupl.29378906s0011.1.p							alsp:Aspi01Gene62012	ceri:30G074900.1.p					0030:Sphmag18G057500.1.p	0026:CepurGG1.3G043100.1.p				0024:AagrBONN_evm.model.Sc2ySwM_368.2484.1
					pxb:103962224					qsu:112024437													gmx:106794404	gsj:114418791			mtr:MTR_8g086810		lja:Lj4g3v2691850.1		ahf:112756731														ghi:107944987					boe:106332498	bna:106391665	brp:103872977		aly:9325029		csat:104737476					nta:107813907															han:110930861		csin:114317805			cqi:110726895					psom:113325019		tdc:119325511						pvir:120698598														0037:PAB00055423	0039:PPI00047610		0041:PTA00067721	0042:PME00051579	0035:Thupl.29381997s0002.2.p							alsp:Aspi01Gene62023	ceri:30G012500.1.p					0030:Sphmag18G063200.1.p	0026:CepurGG1.3G082600.1.p				0024:AagrBONN_evm.model.Sc2ySwM_368.3253.1
					pxb:103962272					qsu:112024466													gmx:106794512	gsj:114418838			mtr:MTR_8g085150		lja:Lj4g3v2691910.1		ahf:112756735														ghi:107945078					boe:106332567	bna:106391687	brp:103872979		aly:9324358		csat:104737479					nta:107813918															han:110930862		csin:114317883			cqi:110726899					psom:113325081		tdc:119325516						pvir:120698672														0037:PAB00055522	0039:PPI00047640		0041:PTA00067758	0042:PME00051581	0035:Thupl.29381177s0003.1.p							alsp:Aspi01Gene62029	ceri:30G012500.2.p					0030:Sphmag10G065500.1.p	0026:CepurGG1.3G117100.1.p				0024:AagrBONN_evm.model.Sc2ySwM_368.1227.1
					pxb:103962438					qsu:112024474													gmx:100813360	gsj:114418845			mtr:MTR_8g087020		lja:Lj4g3v2704700.1		ahf:112756743														ghi:107945101					boe:106332626	bna:106391728	brp:103873029		aly:110230921		csat:104737482					nta:107813962															han:110930863		csin:114317994			cqi:110727014					psom:113325246		tdc:119325547						pvir:120698686														0037:PAB00055562	0039:PPI00047641		0041:PTA00068056	0042:PME00051584	0035:Thupl.29381177s0003.2.p							alsp:Aspi01Gene62065	ceri:30G068000.1.p					0030:Sphmag10G084300.1.p	0026:CepurGG1.3G013600.1.p				0024:AagrBONN_evm.model.Sc2ySwM_368.1063.6
					pxb:108868328					qsu:112024488													gmx:100795078	gsj:114418903			mtr:MTR_8g087440		lja:Lj4g3v2704700.2		ahf:112756750														ghi:107945122					boe:106332631	bna:106391769	brp:103873089		aly:9324370		csat:104737507					nta:107813986															han:110930864		csin:114318003			cqi:110727029					psom:113325260		tdc:119325562						pvir:120698732														0037:PAB00055623	0039:PPI00047646		0041:PTA00068059	0042:PME00051587	0035:Thupl.29354330s0001.1.p							alsp:Aspi01Gene62995	ceri:30G012400.1.p					0030:Sphmag10G084300.4.p	0026:CepurGG1.3G013600.2.p				0024:AagrBONN_evm.model.Sc2ySwM_368.1063.3
					pxb:103962804					qsu:112024485													gmx:100811926	gsj:114418914			mtr:MTR_8g088160		lja:Lj4g3v2717140.1		ahf:112757050														ghi:107945168					boe:106332682	bna:106391772	brp:103873112		aly:9324357		csat:104737541					nta:107814054															han:110930890		csin:114318007			cqi:110727049					psom:113325278		tdc:119325672						pvir:120698733														0037:PAB00055677	0039:PPI00047676		0041:PTA00068102	0042:PME00051589	0035:Thupl.29377442s0009.1.p							alsp:Aspi01Gene62996	ceri:30G012400.2.p					0030:Sphmag10G084300.2.p	0026:CepurGG1.3G071300.1.p				0024:AagrBONN_evm.model.Sc2ySwM_368.1451.2
					pxb:103962781					qsu:112024498													gmx:106794624	gsj:114418919			mtr:MTR_8g088300		lja:Lj4g3v2786870.1		ahf:112757694														ghi:107945219					boe:106332697	bna:106391773	brp:103873123		aly:9323879		csat:104737720					nta:107814079															han:110930891		csin:114318008			cqi:110727051					psom:113325417		tdc:119325685						pvir:120698789														0037:PAB00055687	0039:PPI00047743		0041:PTA00068291	0042:PME00051591	0035:Thupl.29377442s0009.2.p							alsp:Aspi01Gene63015	ceri:30G066900.1.p					0030:Sphmag10G084300.3.p	0026:CepurGG1.3G062500.1.p				0024:AagrBONN_evm.model.Sc2ySwM_368.2055.1
					pxb:103963332					qsu:112024556													gmx:100783438	gsj:114418966			mtr:MTR_8g088580		lja:Lj4g3v2788190.1		ahf:112757703														ghi:107945222					boe:106332711	bna:106391802	brp:103873160		aly:110230989		csat:104737724					nta:107814104															han:110930934		csin:114318038			cqi:110727065					psom:113325427		tdc:119325711						pvir:120698819														0037:PAB00055726	0039:PPI00047801		0041:PTA00068300	0042:PME00051593	0035:Thupl.29377442s0005.1.p							alsp:Aspi01Gene63022	ceri:30G041300.1.p					0030:Sphmag10G004200.1.p	0026:CepurGG1.3G035000.1.p				0024:AagrBONN_evm.model.Sc2ySwM_368.2108.3
					pxb:103963948					qsu:112024595													gmx:100786095	gsj:114419056			mtr:MTR_8g088590		lja:Lj4g3v2800580.1		ahf:112757784														ghi:107945227					boe:106332750	bna:106391842	brp:103873180		aly:9323296		csat:104737776					nta:107814112															han:110930953		csin:114318074			cqi:110727107					psom:113325434		tdc:119325897						pvir:120698835														0037:PAB00055852	0039:PPI00047807		0041:PTA00068419	0042:PME00051638	0035:Thupl.29378434s0002.2.p							alsp:Aspi01Gene63067	ceri:30G041300.5.p					0030:Sphmag10G035200.1.p	0026:CepurGG1.3G256000.1.p				0024:AagrBONN_evm.model.Sc2ySwM_368.2108.5
					pxb:103963992					qsu:112024660													gmx:100782719	gsj:114419077			mtr:MTR_8g089180		lja:Lj4g3v2803790.1		ahf:112757833														ghi:107945257					boe:106332774	bna:106391865	brp:103873188		aly:110230999		csat:104737838					nta:107814143															han:110931021		csin:114318097			cqi:110727119					psom:113325828		tdc:119325900						pvir:120698884														0037:PAB00055968	0039:PPI00047923		0041:PTA00068438	0042:PME00051749	0035:Thupl.29380228s0010.1.p							alsp:Aspi01Gene63201	ceri:30G041300.4.p					0030:Sphmag10G024600.1.p	0026:CepurGG1.3G256000.2.p				0024:AagrBONN_evm.model.Sc2ySwM_368.2108.4
					pxb:103964143					qsu:112024732													gmx:100787175	gsj:114419086			mtr:MTR_8g089370		lja:Lj4g3v2821270.1		ahf:112757950														ghi:107945265					boe:106332787	bna:106391866	brp:103873195		aly:9324117		csat:104737841					nta:107814147															han:110931049		csin:114318164			cqi:110727129					psom:113325880		tdc:119325926						pvir:120698912														0037:PAB00055971	0039:PPI00048094		0041:PTA00068652	0042:PME00051751	0035:Thupl.29381141s0001.1.p							alsp:Aspi01Gene63242	ceri:30G041300.3.p					0030:Sphmag10G054500.1.p	0026:CepurGG1.3G157500.1.p				0024:AagrBONN_evm.model.Sc2ySwM_368.2108.2
					pxb:103964614					qsu:112024770													gmx:100781679	gsj:114419103			mtr:MTR_8g089700		lja:Lj4g3v2821270.2		ahf:112757972														ghi:107945268					boe:106332791	bna:106391909	brp:103873252		aly:110224142		csat:104737926					nta:107814191															han:110931063		csin:114318217			cqi:110727138					psom:113325887		tdc:119325952						pvir:120698918														0037:PAB00056040	0039:PPI00048101		0041:PTA00068668	0042:PME00051753	0035:Thupl.29381141s0011.1.p							alsp:Aspi01Gene63300	ceri:30G041300.2.p					0030:Sphmag10G054500.2.p	0026:CepurGG1.3G086900.1.p				0024:AagrBONN_evm.model.Sc2ySwM_368.2108.1
					pxb:103964947					qsu:112024851													gmx:100782387	gsj:114419150			mtr:MTR_8g089720		lja:Lj4g3v2824380.1		ahf:112758004														ghi:107945306					boe:106332796	bna:106391988	brp:103873281		aly:9323184		csat:104737972					nta:107814231															han:110931064		csin:114318260			cqi:110727182					psom:113325941		tdc:119325963						pvir:120698997														0037:PAB00056044	0039:PPI00048113		0041:PTA00068847	0042:PME00051757	0035:Thupl.29379627s0007.1.p							alsp:Aspi01Gene63309	ceri:30G041300.6.p					0030:Sphmag10G054500.3.p	0026:CepurGG1.3G025700.1.p				0024:AagrBONN_evm.model.Sc2ySwM_368.227.1
					pxb:103965341					qsu:112025025													gmx:100780758	gsj:114419174			mtr:MTR_8g089960		lja:Lj4g3v2846380.1		ahf:112758049														ghi:107945333					boe:106332933	bna:106392011	brp:103873288		aly:9325136		csat:104738051					nta:107814288															han:110931074		csin:114318304			cqi:110727198					psom:113325939		tdc:119326001						pvir:120699007														0037:PAB00056098	0039:PPI00048143		0041:PTA00068872	0042:PME00051774	0035:Thupl.29379627s0012.1.p							alsp:Aspi01Gene63490	ceri:30G062200.1.p					0030:Sphmag10G010100.1.p	0026:CepurGG1.3G062600.1.p				0024:AagrBONN_evm.model.Sc2ySwM_368.1064.1
					pxb:103965783					qsu:112025046													gmx:100780793	gsj:114419211			mtr:MTR_8g090295		lja:Lj4g3v2916460.1		ahf:112758126														ghi:107945338					boe:106332979	bna:106392022	brp:103873292		aly:9323472		csat:104738146					nta:107814335															han:110931079		csin:114318363			cqi:110727218					psom:113326073		tdc:119326036						pvir:120699121														0037:PAB00056102	0039:PPI00048198		0041:PTA00068884	0042:PME00051847	0035:Thupl.29380164s0004.1.p							alsp:Aspi01Gene63550	ceri:30G022700.1.p					0030:Sphmag10G080800.1.p	0026:CepurGG1.3G089800.1.p				0024:AagrBONN_evm.model.Sc2ySwM_368.1064.2
					pxb:103965829					qsu:112025049													gmx:100817145	gsj:114419267			mtr:MTR_8g090305		lja:Lj4g3v2916470.1		ahf:112758225														ghi:107945421					boe:106333007	bna:106392069	brp:103873407		aly:9323523		csat:104738195					nta:107814336															han:110931121		csin:114318453			cqi:110727239					psom:113326197		tdc:119326063						pvir:120699270														0037:PAB00056199	0039:PPI00048212		0041:PTA00068940	0042:PME00051848	0035:Thupl.29380164s0003.1.p							alsp:Aspi01Gene63593	ceri:30G022700.2.p					0030:Sphmag10G055300.1.p	0026:CepurGG1.3G089800.2.p				0024:AagrBONN_evm.model.Sc2ySwM_368.3370.3
					pxb:103966058					qsu:112025064													gmx:100802939	gsj:114419315			mtr:MTR_8g091330		lja:Lj4g3v2916480.1		ahf:112758268														ghi:107945434					boe:106333036	bna:106392127	brp:103873424		aly:9322569		csat:104738226					nta:107814479															han:110931221		csin:114318463			cqi:110727306					psom:113326344		tdc:119326116						pvir:120699272														0037:PAB00056231	0039:PPI00048218		0041:PTA00069031	0042:PME00051859	0035:Thupl.29380054s0001.1.p							alsp:Aspi01Gene63708	ceri:30G022700.3.p					0030:Sphmag10G087300.1.p	0026:CepurGG1.3G089800.6.p				0024:AagrBONN_evm.model.Sc2ySwM_368.3370.4
					pxb:108868637					qsu:112025134													gmx:106795237	gsj:114419325			mtr:MTR_8g091660		lja:Lj4g3v2916480.2		ahf:112758334														ghi:107945448					boe:106333063	bna:106392148	brp:103873466		aly:9325308		csat:104738250					nta:107814549															han:110931463		csin:114318501			cqi:110727333					psom:113326365		tdc:119326117						pvir:120699343														0037:PAB00056395	0039:PPI00048276		0041:PTA00069032	0042:PME00051864	0035:Thupl.29380054s0001.2.p							alsp:Aspi01Gene63742	ceri:30G032500.1.p					0030:Sphmag10G087300.2.p	0026:CepurGG1.3G089800.5.p				0024:AagrBONN_evm.model.Sc2ySwM_368.3370.5
					pxb:108868638					qsu:112025145													gmx:100810752	gsj:114419427			mtr:MTR_8g092040		lja:Lj4g3v2951200.1		ahf:112758370														ghi:107945494					boe:106333143	bna:106392276	brp:103873492		aly:110231034		csat:104738288					nta:107815438															han:110931514		csin:114318604			cqi:110727366					psom:113326493		tdc:119326142						pvir:120699376														0037:PAB00056413	0039:PPI00048572		0041:PTA00069121	0042:PME00051869	0035:Thupl.29380054s0003.1.p							alsp:Aspi01Gene63752	ceri:23G021500.1.p					0030:Sphmag10G071500.1.p	0026:CepurGG1.3G089800.4.p				0024:AagrBONN_evm.model.Sc2ySwM_368.1791.1
					pxb:103966661					qsu:112025148													gmx:100813977	gsj:114419432			mtr:MTR_8g092570		lja:Lj4g3v3002440.1		ahf:112758373														ghi:107945522					boe:106333196	bna:106392295	brp:103873524		aly:9324282		csat:104738311					nta:107815722															han:110931528		csin:114318721			cqi:110727451					psom:113326531		tdc:119326281						pvir:120699405														0037:PAB00056435	0039:PPI00048661		0041:PTA00069160	0042:PME00051882	0035:Thupl.29382243s0017.1.p							alsp:Aspi01Gene63840	ceri:23G032900.1.p					0030:Sphmag10G096800.1.p	0026:CepurGG1.3G089800.3.p				0024:AagrBONN_evm.model.Sc2ySwM_368.3132.4
					pxb:103966916					qsu:112025163													gmx:106795485	gsj:114419484			mtr:MTR_8g092630		lja:Lj4g3v3003910.1		ahf:112758520														ghi:107945533					boe:106333211	bna:106392404	brp:103873543		aly:9322433		csat:104738385					nta:107815875															han:110931918		csin:114318835			cqi:110727455					psom:113326719		tdc:119326340						pvir:120699466														0037:PAB00056451	0039:PPI00048715		0041:PTA00069228	0042:PME00052006	0035:Thupl.29039832s0001.1.p							alsp:Aspi01Gene63886	ceri:23G032900.3.p					0030:Sphmag10G060600.1.p	0026:CepurGG1.3G247100.1.p				0024:AagrBONN_evm.model.Sc2ySwM_368.3132.3
					pxb:103966902					qsu:112025224													gmx:100804843	gsj:114419494			mtr:MTR_8g093680		lja:Lj4g3v3004120.2		ahf:112758532														ghi:107945662					boe:106333226	bna:106392455	brp:103873557		aly:110231059		csat:104738455					nta:107815948															han:110932593		csin:114318895			cqi:110727522					psom:113326734		tdc:119326344						pvir:120699552														0037:PAB00056469	0039:PPI00048903		0041:PTA00069250	0042:PME00052069	0035:Thupl.29382197s0001.11.p							alsp:Aspi01Gene63928	ceri:23G015500.1.p					0030:Sphmag10G060600.2.p	0026:CepurGG1.3G269100.2.p				0024:AagrBONN_evm.model.Sc2ySwM_368.3132.2
					pxb:103967304					qsu:112025245													gmx:100818966	gsj:114419516			mtr:MTR_8g094650		lja:Lj4g3v3014900.1		ahf:112758568														ghi:107945781					boe:106333396	bna:106392456	brp:103873568		aly:9325162		csat:104738569					nta:107816070															han:110932595		csin:114318926			cqi:110727527					psom:113326742		tdc:119326346						pvir:120699589														0037:PAB00056481	0039:PPI00048976		0041:PTA00069277	0042:PME00052139	0035:Thupl.29380736s0015.1.p							alsp:Aspi01Gene63961	ceri:23G015500.3.p					0030:Sphmag10G060600.3.p	0026:CepurGG1.3G252000.1.p				0024:AagrBONN_evm.model.Sc2ySwM_368.3132.1
					pxb:103967582					qsu:112025306													gmx:100798016	gsj:114419526			mtr:MTR_8g095220		lja:Lj4g3v3031660.1		ahf:112758593														ghi:107945834					boe:106333510	bna:106392542	brp:103873590		aly:9323514		csat:104738587					nta:107816444															han:110932598		csin:114319005			cqi:110727561					psom:113326794		tdc:119326367						pvir:120699613														0037:PAB00056567	0039:PPI00049008		0041:PTA00069288	0042:PME00052144	0035:Thupl.29380736s0015.3.p							alsp:Aspi01Gene63982	ceri:23G015500.2.p					0030:Sphmag10G050900.1.p	0026:CepurGG1.3G157600.1.p				0024:AagrBONN_evm.model.Sc2ySwM_368.3316.2
					pxb:103967828					qsu:112025313													gmx:100782103	gsj:114419544			mtr:MTR_8g096070		lja:Lj4g3v3043930.1		ahf:112758663														ghi:107945906					boe:106333550	bna:106392587	brp:103873644		aly:9325351		csat:104738664					nta:107816881															han:110932603		csin:114319046			cqi:110727571					psom:113327018		tdc:119326387						pvir:120699618														0037:PAB00056638	0039:PPI00049135		0041:PTA00069386	0042:PME00052156	0035:Thupl.29380736s0015.2.p							alsp:Aspi01Gene64001	ceri:23G034300.6.p					0030:Sphmag10G050900.3.p	0026:CepurGG1.3G137500.1.p				0024:AagrBONN_evm.model.Sc2ySwM_368.3316.1
										qsu:112025310													gmx:106795606	gsj:114419546			mtr:MTR_8g096820		lja:Lj4g3v3060470.2		ahf:112758710														ghi:107945928					boe:106333561	bna:106392729	brp:103873672		aly:110231094		csat:104738723					nta:107817073															han:110932607		csin:114319069			cqi:110727591					psom:113327576		tdc:119326404						pvir:120699633														0037:PAB00056681	0039:PPI00049154		0041:PTA00069408	0042:PME00052166	0035:Thupl.29380736s0015.4.p							alsp:Aspi01Gene64004	ceri:23G084400.1.p					0030:Sphmag10G050900.4.p	0026:CepurGG1.3G045700.1.p				0024:AagrBONN_evm.model.Sc2ySwM_369.187.1
										qsu:112025370													gmx:100813127	gsj:114419587			mtr:MTR_8g098410		lja:Lj4g3v3081690.1		ahf:112758725														ghi:107945948					boe:106333563	bna:106392741	brp:103873764		aly:9323546		csat:104738727					nta:107817648															han:110932626		csin:114319116			cqi:110727851					psom:113327741		tdc:119326415						pvir:120699659														0037:PAB00056720	0039:PPI00049183		0041:PTA00069623	0042:PME00052256	0035:Thupl.29380736s0010.1.p							alsp:Aspi01Gene64008	ceri:23G081200.1.p					0030:Sphmag10G050900.2.p	0026:CepurGG1.3G045700.2.p				0024:AagrBONN_evm.model.Sc2ySwM_369.432.1
										qsu:112025380													gmx:100807954	gsj:114419650			mtr:MTR_8g098755		lja:Lj4g3v3093970.1		ahf:112758782														ghi:107945995					boe:106333575	bna:106392756	brp:103873771		aly:9324675		csat:104738753					nta:107818301															han:110932650		csin:114319167			cqi:110727867					psom:113328052		tdc:119326437						pvir:120699733														0037:PAB00056724	0039:PPI00049202		0041:PTA00069680	0042:PME00052268	0035:Thupl.29377613s0002.1.p							alsp:Aspi01Gene64011	ceri:23G059600.2.p					0030:Sphmag10G003900.1.p	0026:CepurGG1.3G086100.1.p				0024:AagrBONN_evm.model.Sc2ySwM_369.437.3
										qsu:112025402													gmx:100808913	gsj:114419685			mtr:MTR_8g098810		lja:Lj4g3v3093970.2		ahf:112758904														ghi:107945997					boe:106333595	bna:106393161	brp:103873834		aly:9325300		csat:104738754					nta:107818470															han:110932857		csin:114319209			cqi:110727916					psom:113328156		tdc:119326479						pvir:120699791														0037:PAB00056740	0039:PPI00049224		0041:PTA00069832	0042:PME00052269	0035:Thupl.29377613s0002.2.p							alsp:Aspi01Gene64019	ceri:23G070000.2.p					0030:Sphmag10G023600.1.p	0026:CepurGG1.3G043000.1.p				0024:AagrBONN_evm.model.Sc2ySwM_369.437.4
										qsu:112025427													gmx:106795768	gsj:114419700			mtr:MTR_8g098910		lja:Lj4g3v3093990.1		ahf:112758912														ghi:107946046					boe:106333597	bna:106393304	brp:103873893		aly:110231126		csat:104738768					nta:107814398															han:110932874		csin:114319217			cqi:110727946					psom:113328171		tdc:119326512						pvir:120699805														0037:PAB00056771	0039:PPI00049234		0041:PTA00069841	0042:PME00052360	0035:Thupl.29377969s0002.1.p							alsp:Aspi01Gene64024	ceri:23G007500.5.p					0030:Sphmag10G043100.1.p	0026:CepurGG1.3G033900.1.p				0024:AagrBONN_evm.model.Sc2ySwM_369.437.2
										qsu:112025445													gmx:100818511	gsj:114419713			mtr:MTR_8g098955		lja:Lj4g3v3096070.1		ahf:112759011														ghi:107946075					boe:106333759	bna:106393400	brp:103873994		aly:9325009		csat:104738796					nta:107814431															han:110932912		csin:114319252			cqi:110727994					psom:113328222		tdc:119326525						pvir:120700053														0037:PAB00056854	0039:PPI00049235		0041:PTA00069901	0042:PME00052420	0035:Thupl.29382355s0017.1.p							alsp:Aspi01Gene64027	ceri:23G037800.2.p					0030:Sphmag10G053000.1.p	0026:CepurGG1.3G020900.4.p				0024:AagrBONN_evm.model.Sc2ySwM_369.437.1
										qsu:112025448													gmx:100777315	gsj:114419739			mtr:MTR_8g099715		lja:Lj4g3v3109640.1		ahf:112759071														ghi:107946087					boe:106333854	bna:106393544	brp:103874048				csat:104738808					nta:107814498															han:110932999		csin:114319253			cqi:110728020					psom:113328248		tdc:119326526						pvir:120700064														0037:PAB00056892	0039:PPI00049245		0041:PTA00069920	0042:PME00052422	0035:Thupl.29377329s0002.1.p							alsp:Aspi01Gene64044	ceri:23G011500.1.p					0030:Sphmag10G009900.1.p	0026:CepurGG1.3G006300.1.p				0024:AagrBONN_evm.model.Sc2ySwM_369.220.1
										qsu:112025464													gmx:100776596	gsj:114419784			mtr:MTR_8g102230		lja:Lj4g3v3111680.1		ahf:112759157														ghi:107946107					boe:106333901	bna:106393576	brp:103874166				csat:104738786					nta:107814554															han:110933152		csin:114319271			cqi:110728047					psom:113328291		tdc:119326543						pvir:120700092														0037:PAB00056923	0039:PPI00049260		0041:PTA00069934	0042:PME00052443	0035:Thupl.29377659s0011.1.p							alsp:Aspi01Gene64046	ceri:23G070500.2.p					0030:Sphmag10G009900.5.p	0026:CepurGG1.3G199600.1.p				0024:AagrBONN_evm.model.Sc2ySwM_369.313.1
										qsu:112025476													gmx:100807770	gsj:114419903			mtr:MTR_8g102470		lja:Lj4g3v3111680.2		ahf:112759395														ghi:107946112					boe:106333989	bna:106393706	brp:103874200				csat:104738850					nta:107814555															han:110933173		csin:114319306			cqi:110728054					psom:113328381		tdc:119326656						pvir:120700113														0037:PAB00056949	0039:PPI00049293		0041:PTA00070025	0042:PME00052469	0035:Thupl.29377659s0011.2.p							alsp:Aspi01Gene64112	ceri:23G003700.1.p					0030:Sphmag10G009900.2.p	0026:CepurGG1.3G250200.1.p				0024:AagrBONN_evm.model.Sc2ySwM_369.498.2
										qsu:112025477													gmx:102666855	gsj:114419928			mtr:MTR_8g102650		lja:Lj4g3v3113190.1		ahf:112760404														ghi:107946115					boe:106333991	bna:106393725	brp:103874251				csat:104738982					nta:107814615															han:110933240		csin:114319322			cqi:110728076					psom:113328419		tdc:119326661						pvir:120700141														0037:PAB00056973	0039:PPI00049356		0041:PTA00070026	0042:PME00052473	0035:Thupl.29380854s0021.1.p							alsp:Aspi01Gene64246	ceri:23G053000.1.p					0030:Sphmag10G009900.3.p	0026:CepurGG1.3G223900.1.p				0024:AagrBONN_evm.model.Sc2ySwM_369.389.1
										qsu:112025479													gmx:102669963	gsj:114420017			mtr:MTR_8g102710		lja:Lj4g3v3113260.2		ahf:112760462														ghi:107946164					boe:106334201	bna:106393815	brp:103874364				csat:104738993					nta:107814669															han:110933621		csin:114319336			cqi:110728146					psom:113328437		tdc:119326700						pvir:120700145														0037:PAB00056977	0039:PPI00049397		0041:PTA00070159	0042:PME00052501	0035:Thupl.29380854s0038.1.p							alsp:Aspi01Gene64256	ceri:23G053000.2.p					0030:Sphmag10G009900.4.p	0026:CepurGG1.3G075500.2.p				0024:AagrBONN_evm.model.Sc2ySwM_369.214.1
										qsu:112025480													gmx:100796796	gsj:114420027			mtr:MTR_8g102720		lja:Lj4g3v3114040.1		ahf:112760562														ghi:107946192					boe:106334305	bna:106393954	brp:103874410				csat:104739017					nta:107814677															han:110933647		csin:114319414			cqi:110728208					psom:113328516		tdc:119326732						pvir:120700309														0037:PAB00057065	0039:PPI00049403		0041:PTA00070305	0042:PME00052622	0035:Thupl.29377091s0019.1.p							alsp:Aspi01Gene64268	ceri:23G055200.6.p					0030:Sphmag10G029800.1.p	0026:CepurGG1.3G075500.3.p				0024:AagrBONN_evm.model.Sc2ySwM_369.214.3
										qsu:112025512													gmx:100776612	gsj:114420058			mtr:MTR_8g102760		lja:Lj4g3v3114070.2		ahf:112760718														ghi:107946197					boe:106334312	bna:106394072	brp:103874487				csat:104739033					nta:107814719															han:110933697		csin:114319421			cqi:110728315					psom:113328549		tdc:119326739						pvir:120700384														0037:PAB00057075	0039:PPI00049452		0041:PTA00070392	0042:PME00052645	0035:Thupl.29347841s0004.1.p							alsp:Aspi01Gene64344	ceri:23G032200.1.p					0030:Sphmag10G007400.2.p	0026:CepurGG1.3G075500.4.p				0024:AagrBONN_evm.model.Sc2ySwM_369.214.2
										qsu:112025589													gmx:100781614	gsj:114420077			mtr:MTR_8g103060		lja:Lj5g3v0107120.1		ahf:112762366														ghi:107946204					boe:106334315	bna:106394192	brp:103874489				csat:104739053					nta:107814727															han:110933870		csin:114319508			cqi:110728376					psom:113328561		tdc:119326740						pvir:120700411														0037:PAB00057079	0039:PPI00049458		0041:PTA00070448	0042:PME00052679	0035:Thupl.29347841s0004.4.p							alsp:Aspi01Gene64360	ceri:23G019400.4.p					0030:Sphmag10G007400.3.p	0026:CepurGG1.3G101500.1.p				0024:AagrBONN_evm.model.Sc2ySwM_369.214.4
										qsu:112025639													gmx:100789076	gsj:114420159			mtr:MTR_8g103490		lja:Lj5g3v0197030.1		ahf:112762450														ghi:107946218					boe:106334357	bna:106394294	brp:103874520				csat:104739109					nta:107814835															han:110933960		csin:114319568			cqi:110728456					psom:113328566		tdc:119326769						pvir:120700437														0037:PAB00057104	0039:PPI00049521		0041:PTA00070458	0042:PME00052680	0035:Thupl.29347841s0004.6.p							alsp:Aspi01Gene64400	ceri:23G017500.1.p					0030:Sphmag10G007400.4.p	0026:CepurGG1.3G008300.1.p				0024:AagrBONN_evm.model.Sc2ySwM_369.567.2
										qsu:112025641													gmx:102663410	gsj:114420181			mtr:MTR_8g103530		lja:Lj5g3v0218110.1		ahf:112762464														ghi:107946221					boe:106334458	bna:106394354	brp:103874542				csat:104739178					nta:107814849															han:110934185		csin:114319595			cqi:110728509					psom:113328717		tdc:119326817						pvir:120700466														0037:PAB00057146	0039:PPI00049547		0041:PTA00070485	0042:PME00052699	0035:Thupl.29347841s0004.7.p							alsp:Aspi01Gene64401	ceri:23G078200.1.p					0030:Sphmag10G102500.1.p	0026:CepurGG1.3G237100.1.p				0024:AagrBONN_evm.model.Sc2ySwM_369.567.4
										qsu:112025678													gmx:100811222	gsj:114420185			mtr:MTR_8g103840		lja:Lj5g3v0279100.2		ahf:112762472														ghi:107946297					boe:106334489	bna:106394410	brp:103874637				csat:104739182					nta:107814851															han:110934344		csin:114319610			cqi:110728513					psom:113328769		tdc:119327380						pvir:120700470														0037:PAB00057240	0039:PPI00049565		0041:PTA00070565	0042:PME00052701	0035:Thupl.29347841s0004.3.p							alsp:Aspi01Gene64552	ceri:23G078200.2.p					0030:Sphmag10G085900.1.p	0026:CepurGG1.3G230100.1.p				0024:AagrBONN_evm.model.Sc2ySwM_369.496.2
										qsu:112025727													gmx:100809440	gsj:114420210			mtr:MTR_8g104250		lja:Lj5g3v0279100.3		ahf:112762653														ghi:107946348					boe:106334514	bna:106394414	brp:103874641				csat:104739203					nta:107814954															han:110934347		csin:114319659			cqi:110728525					psom:113328826		tdc:119327429						pvir:120700493														0037:PAB00057271	0039:PPI00049620		0041:PTA00070674	0042:PME00052718	0035:Thupl.29347841s0004.5.p							alsp:Aspi01Gene64567	ceri:23G058500.1.p					0030:Sphmag10G085900.3.p	0026:CepurGG1.3G066700.1.p				0024:AagrBONN_evm.model.Sc2ySwM_369.496.4
										qsu:112025772													gmx:106796496	gsj:114420275			mtr:MTR_8g104390		lja:Lj5g3v0279370.1		ahf:112762710														ghi:107946353					boe:106334521	bna:106394416	brp:103874663				csat:104739211					nta:107815092															han:110934506		csin:114319663			cqi:110728534					psom:113328855		tdc:119327500						pvir:120700657														0037:PAB00057306	0039:PPI00049650		0041:PTA00070742	0042:PME00052734	0035:Thupl.29347841s0004.2.p							alsp:Aspi01Gene64580	ceri:23G079200.6.p					0030:Sphmag10G085900.4.p	0026:CepurGG1.3G160300.1.p				0024:AagrBONN_evm.model.Sc2ySwM_369.496.3
										qsu:112025831													gmx:102668900	gsj:114420469			mtr:MTR_8g104540		lja:Lj5g3v0309100.1		ahf:112763174														ghi:107946363					boe:106334551	bna:106394441	brp:103874691				csat:104739232					nta:107815128															han:110934507		csin:114319727			cqi:110728569					psom:113329008		tdc:119327602						pvir:120700811														0037:PAB00057333	0039:PPI00049653		0041:PTA00070787	0042:PME00052801	0035:Thupl.29379003s0009.1.p							alsp:Aspi01Gene68821	ceri:23G015900.1.p					0030:Sphmag10G085900.2.p	0026:CepurGG1.3G198200.1.p				0024:AagrBONN_evm.model.Sc2ySwM_369.496.1
										qsu:112025860													gmx:100814954	gsj:114420562			mtr:MTR_8g104740		lja:Lj5g3v0404930.1		ahf:112763559														ghi:107946378					boe:106334635	bna:106394526	brp:103874723				csat:104739248					nta:107815250															han:110934658		csin:114319752			cqi:110728587					psom:113329144		tdc:119327669						pvir:120700961														0037:PAB00057379	0039:PPI00049737		0041:PTA00070807	0042:PME00052824	0035:Thupl.29380720s0003.1.p							alsp:Aspi01Gene68840	ceri:23G050800.4.p					0030:Sphmag10G090900.1.p	0026:CepurGG1.3G225400.1.p				0024:AagrBONN_evm.model.Sc2ySwM_369.366.1
										qsu:112025962													gmx:100785223	gsj:114420591			mtr:MTR_8g105060		lja:Lj5g3v0404930.2		ahf:112763599														ghi:107946391					boe:106334684	bna:106394527	brp:103874740				csat:104739256					nta:107815286															han:110934678		csin:114319779			cqi:110728606					psom:113329157		tdc:119327734						pvir:120701211														0037:PAB00057395	0039:PPI00049742		0041:PTA00070842	0042:PME00052826	0035:Thupl.29380720s0003.3.p							alsp:Aspi01Gene68842	ceri:23G050800.2.p					0030:Sphmag10G090900.3.p	0026:CepurGG1.3G125400.1.p				0024:AagrBONN_evm.model.Sc2ySwM_369.402.3
										qsu:112025971													gmx:100306300	gsj:114420644			mtr:MTR_8g105090		lja:Lj5g3v0409270.1		ahf:112763646														ghi:107946512					boe:106334705	bna:106394548	brp:103874749				csat:104739285					nta:107815294															han:110934756		csin:114319786			cqi:110728610					psom:113329221		tdc:119327757						pvir:120701454														0037:PAB00057397	0039:PPI00049757		0041:PTA00070844	0042:PME00052827	0035:Thupl.29380720s0003.5.p							alsp:Aspi01Gene68850	ceri:23G021600.1.p					0030:Sphmag10G090900.8.p	0026:CepurGG1.3G204300.1.p				0024:AagrBONN_evm.model.Sc2ySwM_369.476.1
										qsu:112026049													gmx:100775384	gsj:114420728			mtr:MTR_8g105150		lja:Lj5g3v0495890.1		ahf:112763841														ghi:107946543					boe:106334748	bna:106394615	brp:103874893				csat:104739288					nta:107815301															han:110935056		csin:114319799			cqi:110728626					psom:113329234		tdc:119327774						pvir:120701538														0037:PAB00057445	0039:PPI00049776		0041:PTA00070868	0042:PME00052947	0035:Thupl.29380720s0003.8.p							alsp:Aspi01Gene68904	ceri:23G000300.1.p					0030:Sphmag10G090900.5.p	0026:CepurGG1.3G184600.1.p				0024:AagrBONN_evm.model.Sc2ySwM_369.476.2
										qsu:112026060													gmx:100809427	gsj:114420925			mtr:MTR_8g105170		lja:Lj5g3v0508190.1		ahf:112764043														ghi:107946618					boe:106334763	bna:106394702	brp:103874913				csat:104739290					nta:107815322															han:110935286		csin:114319951			cqi:110728634					psom:113329411		tdc:119327799						pvir:120701809														0037:PAB00057560	0039:PPI00049828		0041:PTA00070871	0042:PME00053001	0035:Thupl.29380720s0003.4.p							alsp:Aspi01Gene68913	ceri:23G000300.3.p					0030:Sphmag10G065100.1.p	0026:CepurGG1.3G135700.1.p				0024:AagrBONN_evm.model.Sc2ySwM_369.133.1
										qsu:112026159													gmx:100814450	gsj:114420951			mtr:MTR_8g105355		lja:Lj5g3v0526320.1		ahf:112764050														ghi:107946825					boe:106334846	bna:106394962	brp:103874924				csat:104739335					nta:107815324															han:110935415		csin:114319956			cqi:110728729					psom:113329442		tdc:119327841						pvir:120701875														0037:PAB00057619	0039:PPI00049926		0041:PTA00070905	0042:PME00053027	0035:Thupl.29380720s0003.2.p							alsp:Aspi01Gene69014	ceri:23G007200.1.p					0030:Sphmag10G092100.1.p	0026:CepurGG1.3G102900.1.p				0024:AagrBONN_evm.model.Sc2ySwM_369.195.2
										qsu:112026188													gmx:102670164	gsj:114420966			mtr:MTR_8g105450		lja:Lj5g3v0526490.1		ahf:112764053														ghi:107946845					boe:106334854	bna:106395048	brp:103874925				csat:104739342					nta:107815360															han:110935459		csin:114319965			cqi:110728733					psom:113329463		tdc:119327850						pvir:120701896														0037:PAB00057623	0039:PPI00049986		0041:PTA00070917	0042:PME00053050	0035:Thupl.29380720s0003.6.p							alsp:Aspi01Gene69048	ceri:23G050400.1.p					0030:Sphmag10G064900.1.p	0026:CepurGG1.3G034800.2.p				0024:AagrBONN_evm.model.Sc2ySwM_369.195.1
										qsu:112026208													gmx:106796781	gsj:114420970			mtr:MTR_8g105560		lja:Lj5g3v0539770.1		ahf:112764055														ghi:107946852					boe:106334951	bna:106395146	brp:103874957				csat:104739365					nta:107815375															han:110935486		csin:114320040			cqi:110728792					psom:113329450		tdc:119327915						pvir:120701988														0037:PAB00057641	0039:PPI00049991		0041:PTA00071034	0042:PME00053055	0035:Thupl.29380720s0003.7.p							alsp:Aspi01Gene69067	ceri:23G085700.1.p					0030:Sphmag10G090600.1.p	0026:CepurGG1.3G143500.1.p				0024:AagrBONN_evm.model.Sc2ySwM_369.261.1
										qsu:112026218													gmx:100803571	gsj:114420992			mtr:MTR_8g106630		lja:Lj5g3v0551220.2		ahf:112764089														ghi:107946886					boe:106335047	bna:106395150	brp:103874987				csat:104739397					nta:107815455															han:110935510		csin:114320100			cqi:110728794					psom:113329584		tdc:119328002						pvir:120702180														0037:PAB00057660	0039:PPI00050026		0041:PTA00071062	0042:PME00053063	0035:Thupl.29380638s0005.1.p							alsp:Aspi01Gene69091	ceri:23G005700.1.p					0030:Sphmag10G090600.2.p	0026:CepurGG1.3G190900.1.p				0024:AagrBONN_evm.model.Sc2ySwM_369.261.2
										qsu:112026222													gmx:100803396	gsj:114421003			mtr:MTR_8g106720		lja:Lj5g3v0554400.1		ahf:112764092														ghi:107946918					boe:106335115	bna:106395215	brp:103875024				csat:104739406					nta:107815483															han:110935565		csin:114320169			cqi:110728927					psom:113329587		tdc:119328047						pvir:120702313														0037:PAB00057661	0039:PPI00050029		0041:PTA00071287	0042:PME00053071	0035:Thupl.29380638s0002.1.p							alsp:Aspi01Gene69137	ceri:23G056100.1.p					0030:Sphmag10G090600.4.p	0026:CepurGG1.3G205900.1.p				0024:AagrBONN_evm.model.Sc2ySwM_369.486.1
										qsu:112026273													gmx:100798825	gsj:114421004			mtr:MTR_8g106950		lja:Lj5g3v0613120.2		ahf:112764111														ghi:107946955					boe:106335128	bna:106395371	brp:103875050				csat:104739479					nta:107815534															han:110935600		csin:114320273			cqi:110728930					psom:113329767		tdc:119328054						pvir:120702324														0037:PAB00057724	0039:PPI00050038		0041:PTA00071327	0042:PME00053078	0035:Thupl.29380638s0007.1.p							alsp:Aspi01Gene69196	ceri:23G036500.1.p					0030:Sphmag10G090600.3.p	0026:CepurGG1.3G205900.2.p				0024:AagrBONN_evm.model.Sc2ySwM_83.2.1
										qsu:112026366													gmx:106797183	gsj:114421014			mtr:MTR_8g107230		lja:Lj5g3v0614250.1		ahf:112764112														ghi:107946977					boe:106335146	bna:106395426	brp:103875123				csat:104739507					nta:107815536															han:110935656		csin:114320293			cqi:110728950					psom:113329772		tdc:119328075						pvir:120702378														0037:PAB00057794	0039:PPI00050116		0041:PTA00071402	0042:PME00053080	0035:Thupl.29381436s0013.1.p							alsp:Aspi01Gene69219	ceri:10G044400.1.p					0030:Sphmag10G104200.16.p	0026:CepurGG1.3G053100.1.p
										qsu:112026388													gmx:100785935	gsj:114421044			mtr:MTR_8g107490		lja:Lj5g3v0615080.2		ahf:112764116														ghi:107947009					boe:106335176	bna:106395756	brp:103875139				csat:104739515					nta:107815569															han:110935718		csin:114320310			cqi:110728990					psom:113329776		tdc:119328163						pvir:120702389														0037:PAB00057804	0039:PPI00050175		0041:PTA00071422	0042:PME00053101	0035:Thupl.29381436s0012.1.p							alsp:Aspi01Gene69247	ceri:10G035800.1.p					0030:Sphmag10G104200.11.p	0026:CepurGG1.3G224900.1.p
										qsu:112026404													gmx:100786992	gsj:114421079			mtr:MTR_8g107555		lja:Lj5g3v0626970.1		ahf:112764140														ghi:107947021					boe:106335219	bna:106395854	brp:103875189				csat:104739553					nta:107815578															han:110935806		csin:114320309			cqi:110728999					psom:113329781		tdc:119328169						pvir:120702397														0037:PAB00057882	0039:PPI00050271		0041:PTA00071507	0042:PME00053203	0035:Thupl.29381436s0021.1.p							alsp:Aspi01Gene69284	ceri:10G002400.1.p					0030:Sphmag10G104200.20.p	0026:CepurGG1.3G252300.1.p
										qsu:112026479													gmx:100812155	gsj:114421136			mtr:MTR_8g107740		lja:Lj5g3v0655960.1		ahf:112764178														ghi:107947080					boe:106335297	bna:106395968	brp:103875204				csat:104739582					nta:107815663															han:110935877		csin:114320311			cqi:110729074					psom:113329824		tdc:119328219						pvir:120702415														0037:PAB00057914	0039:PPI00050302		0041:PTA00071714	0042:PME00053205	0035:Thupl.29379120s0012.1.p							alsp:Aspi01Gene69315	ceri:10G016900.3.p					0030:Sphmag10G104200.17.p	0026:CepurGG1.3G095700.1.p
										qsu:112026484													gmx:100806465	gsj:114421141			mtr:MTR_0001s0380		lja:Lj5g3v0659740.1		ahf:112764181														ghi:107947101					boe:106335304	bna:106396107	brp:103875207				csat:104739605					nta:107815685															han:110936035		csin:114320334			cqi:110729101					psom:113329876		tdc:119328423						pvir:120702416														0037:PAB00057935	0039:PPI00050313		0041:PTA00071773	0042:PME00053207	0035:Thupl.29377209s0004.1.p							alsp:Aspi01Gene69339	ceri:10G042000.1.p					0030:Sphmag10G104200.9.p	0026:CepurGG1.3G035900.1.p
										qsu:112026485													gmx:100818399	gsj:114421179			mtr:MTR_0004s0510		lja:Lj5g3v0769470.1		ahf:112764249														ghi:107947119					boe:106335310	bna:106396131	brp:103875224				csat:104739613					nta:107815688															han:110936036		csin:114320345			cqi:110729115					psom:113329892		tdc:119328452						pvir:120702459														0037:PAB00057988	0039:PPI00050375		0041:PTA00071778	0042:PME00053217	0035:Thupl.29381692s0007.1.p							alsp:Aspi01Gene69346	ceri:10G060100.2.p					0030:Sphmag10G104200.10.p	0026:CepurGG1.4G001500.1.p
										qsu:112026497													gmx:102670264	gsj:114421190			mtr:MTR_0007s0310		lja:Lj5g3v0845630.1		ahf:112764302														ghi:107947153					boe:106335338	bna:106396160	brp:103875226				csat:104739614					nta:107815755															han:110936038		csin:114320677			cqi:110729150					psom:113329906		tdc:119328463						pvir:120702520														0037:PAB00057997	0039:PPI00050376		0041:PTA00071804	0042:PME00053224	0035:Thupl.29378199s0001.1.p							alsp:Aspi01Gene69428	ceri:10G044700.2.p					0030:Sphmag10G104200.8.p	0026:CepurGG1.4G110100.1.p
										qsu:112026505													gmx:100792514	gsj:114421205			mtr:MTR_0015s0140		lja:Lj5g3v0868340.1		ahf:112764329														ghi:107947166					boe:106335352	bna:106396189	brp:103875236				csat:104739616					nta:107815781															han:110936041		csin:114320778			cqi:110729212					psom:113329948		tdc:119328532						pvir:120702540														0037:PAB00058002	0039:PPI00050389		0041:PTA00071832	0042:PME00053370	0035:Thupl.29378199s0012.1.p							alsp:Aspi01Gene69458	ceri:10G087600.1.p					0030:Sphmag10G026500.1.p	0026:CepurGG1.4G103100.1.p
										qsu:112026554													gmx:106797924	gsj:114421223			mtr:MTR_0016s0050		lja:Lj5g3v0878190.1		ahf:112764339														ghi:107947254					boe:106335382	bna:106396222	brp:103875270				csat:104739713					nta:107815866															han:110936135		csin:114320893			cqi:110729225					psom:113330367		tdc:119328612						pvir:120702585														0037:PAB00058005	0039:PPI00050490		0041:PTA00071905	0042:PME00053371	0035:Thupl.29378199s0005.1.p							alsp:Aspi01Gene69549	ceri:10G087400.1.p					0030:Sphmag10G040400.1.p	0026:CepurGG1.4G257400.1.p
										qsu:112026589													gmx:100499660	gsj:114421226			mtr:MTR_0018s0260		lja:Lj5g3v0921300.1		ahf:112764397														ghi:107947263					boe:106335389	bna:106396269	brp:103875275				csat:104739726					nta:107815886															han:110936145		csin:114321029			cqi:110729257					psom:113330430		tdc:119328744						pvir:120702650														0037:PAB00058110	0039:PPI00050516		0041:PTA00072023	0042:PME00053425	0035:Thupl.29379800s0005.1.p							alsp:Aspi01Gene66573	ceri:10G048900.5.p					0030:Sphmag10G063600.1.p	0026:CepurGG1.4G234400.1.p
										qsu:112026664													gmx:100805929	gsj:114421277			mtr:MTR_0018s0290		lja:Lj5g3v0931370.1		ahf:112764443														ghi:107947358					boe:106335437	bna:106396274	brp:103875378				csat:104739780					nta:107815900															han:110936169		csin:114321083			cqi:110729269					psom:113330528		tdc:119328747						pvir:120702659														0037:PAB00058114	0039:PPI00050544		0041:PTA00072038	0042:PME00053479	0035:Thupl.29379520s0006.1.p							alsp:Aspi01Gene66584	ceri:10G087000.2.p					0030:Sphmag10G063600.2.p	0026:CepurGG1.4G196200.1.p
										qsu:112026681													gmx:100812993	gsj:114421313			mtr:MTR_0019s0060		lja:Lj5g3v0931500.1		ahf:112764477														ghi:107947387					boe:106335483	bna:106396303	brp:103875430				csat:104739808					nta:107816032															han:110936419		csin:114321080			cqi:110729324					psom:113330585		tdc:119328793						pvir:120702676														0037:PAB00058122	0039:PPI00050579		0041:PTA00072086	0042:PME00053494	0035:Thupl.29381497s0004.1.p							alsp:Aspi01Gene66689	ceri:10G034300.1.p					0030:Sphmag10G077900.1.p	0026:CepurGG1.4G142400.1.p
										qsu:112026748													gmx:100812458	gsj:114421332			mtr:MTR_0019s0210		lja:Lj5g3v0962690.1		ahf:112764526														ghi:107947388					boe:106335491	bna:106396304	brp:103875451				csat:104739832					nta:107816087															han:110936430		csin:114321094			cqi:110729342					psom:113330616		tdc:119328798						pvir:120702755														0037:PAB00058129	0039:PPI00050612		0041:PTA00072123	0042:PME00053497	0035:Thupl.29363841s0001.3.p							alsp:Aspi01Gene66695	ceri:10G027600.3.p					0030:Sphmag10G092200.1.p	0026:CepurGG1.4G243900.1.p
										qsu:112026785													gmx:100792838	gsj:114421358			mtr:MTR_0019s0340		lja:Lj5g3v0975630.1		ahf:112764533														ghi:107947393					boe:106335530	bna:106396307	brp:103858793				csat:104739836					nta:107816118															han:110936431		csin:114321119			cqi:110729396					psom:113330632		tdc:119328819						pvir:120702902														0037:PAB00058146	0039:PPI00050636		0041:PTA00072140	0042:PME00053631	0035:Thupl.29380313s0001.1.p							alsp:Aspi01Gene66706	ceri:10G059900.1.p					0030:Sphmag10G095900.1.p	0026:CepurGG1.4G094100.1.p
										qsu:112026800													gmx:100817138	gsj:114421362			mtr:MTR_0026s0220		lja:Lj5g3v0998790.1		ahf:112764557														ghi:107947400					boe:106335539	bna:106396384	brp:103873593				csat:104739907					nta:107816159															han:110936448		csin:114321185			cqi:110729432					psom:113330655		tdc:119328833						pvir:120702908														0037:PAB00058168	0039:PPI00050644		0041:PTA00072237	0042:PME00053635	0035:Thupl.29379430s0015.1.p							alsp:Aspi01Gene66710	ceri:10G036200.1.p					0030:Sphmag10G095900.3.p	0026:CepurGG1.4G051500.1.p
										qsu:112026865													gmx:100778820	gsj:114421390			mtr:MTR_0027s0140		lja:Lj5g3v1003320.1		ahf:112764560														ghi:107947408					boe:106335600	bna:106396431	brp:103831744				csat:104739920					nta:107816207															han:110936585		csin:114321381			cqi:110729555					psom:113331033		tdc:119328835						pvir:120702978														0037:PAB00058192	0039:PPI00050710		0041:PTA00072263	0042:PME00053681	0035:Thupl.29377794s0004.1.p							alsp:Aspi01Gene66719	ceri:10G009000.1.p					0030:Sphmag10G095900.4.p	0026:CepurGG1.4G051500.2.p
										qsu:112026888													gmx:106798329	gsj:114421401			mtr:MTR_0031s0060		lja:Lj5g3v1037130.1		ahf:112764637														ghi:107947409					boe:106335625	bna:106396446	brp:103833150				csat:104739929					nta:107816246															han:110936646		csin:114321439			cqi:110729619					psom:113331120		tdc:119328837						pvir:120703066														0037:PAB00058220	0039:PPI00050722		0041:PTA00072300	0042:PME00053724	0035:Thupl.29378039s0004.1.p							alsp:Aspi01Gene66734	ceri:10G071900.1.p					0030:Sphmag10G095900.2.p	0026:CepurGG1.4G124500.3.p
										qsu:112026890													gmx:100818936	gsj:114421402			mtr:MTR_0040s0060		lja:Lj5g3v1062500.1		ahf:112764720														ghi:107947560					boe:106335648	bna:106396486	brp:103836936				csat:104739930					nta:107816249															han:110936665		csin:114321440			cqi:110729657					psom:113331126		tdc:119328842						pvir:120703072														0037:PAB00058339	0039:PPI00050906		0041:PTA00072303	0042:PME00053802	0035:Thupl.29380781s0002.1.p							alsp:Aspi01Gene66743	ceri:10G013300.1.p					0030:Sphmag10G060200.1.p	0026:CepurGG1.4G275400.1.p
										qsu:112026968													gmx:100793742	gsj:114421430			mtr:MTR_0046s0060		lja:Lj5g3v1118370.1		ahf:112764797														ghi:107947779					boe:106335689	bna:106396536	brp:103842734				csat:104739936					nta:107816339															han:110936676		csin:114321476			cqi:110729659					psom:113331226		tdc:119328875						pvir:120703099														0037:PAB00058353	0039:PPI00050914		0041:PTA00072321	0042:PME00053805	0035:Thupl.29380710s0029.1.p							alsp:Aspi01Gene66801	ceri:10G012800.2.p					0030:Sphmag10G060200.3.p	0026:CepurGG1.4G008300.1.p
										qsu:112027069													gmx:102660946	gsj:114421518			mtr:MTR_0046s0180		lja:Lj5g3v1174310.1		ahf:112764808														ghi:107947827					boe:106335690	bna:106396546	brp:103831681				csat:104740038					nta:107816417															han:110936718		csin:114321502			cqi:110729691					psom:113331235		tdc:119328873						pvir:120703125														0037:PAB00058380	0039:PPI00050960		0041:PTA00072386	0042:PME00053827	0035:Thupl.29379200s0003.1.p							alsp:Aspi01Gene66822	ceri:10G041400.1.p					0030:Sphmag10G060200.2.p	0026:CepurGG1.4G073600.1.p
										qsu:112027074													gmx:106798469	gsj:114421556			mtr:MTR_0069s0090		lja:Lj5g3v1206600.1		ahf:112764812														ghi:107947937					boe:106335695	bna:106396589	brp:103836821				csat:104740040					nta:107816451															han:110936749		csin:114321649			cqi:110729723					psom:113331413		tdc:119328878						pvir:120703134														0037:PAB00058413	0039:PPI00050971		0041:PTA00072397	0042:PME00053849	0035:Thupl.29379586s0009.1.p							alsp:Aspi01Gene66890	ceri:10G041400.2.p					0030:Sphmag10G060200.4.p	0026:CepurGG1.4G272300.1.p
										qsu:112027092													gmx:106798570	gsj:114421575			mtr:MTR_0080s0060		lja:Lj5g3v1359430.1		ahf:112764846														ghi:107947948					boe:106335712	bna:106396614	brp:103843364				csat:104740054					nta:107816552															han:110936786		csin:114321654			cqi:110729760					psom:113331490		tdc:119328941						pvir:120703140														0037:PAB00058458	0039:PPI00051031		0041:PTA00072437	0042:PME00053872	0035:Thupl.29379586s0009.4.p							alsp:Aspi01Gene66923	ceri:10G006200.1.p					0030:Sphmag19G056500.1.p	0026:CepurGG1.4G250200.1.p
										qsu:112027108													gmx:100786155	gsj:114421576			mtr:MTR_0082s0200		lja:Lj5g3v1415420.1		ahf:112764881														ghi:107948165					boe:106335714	bna:106396616	brp:108870103				csat:104740085					nta:107816573															han:110936806		csin:114321663			cqi:110729826					psom:113331520		tdc:119329052						pvir:120703141														0037:PAB00058471	0039:PPI00051044		0041:PTA00072699	0042:PME00053916	0035:Thupl.29379586s0009.6.p							alsp:Aspi01Gene67047	ceri:10G083500.1.p					0030:Sphmag19G022700.1.p	0026:CepurGG1.4G248500.1.p
										qsu:112027110													gmx:106794208	gsj:114421637			mtr:MTR_0082s0290		lja:Lj5g3v1425440.1		ahf:112764911														ghi:107948213					boe:106335721	bna:106396640	brp:103846981				csat:104740094					nta:107816594															han:110936864		csin:114321682			cqi:110729894					psom:113331549		tdc:119329040						pvir:120703142														0037:PAB00058502	0039:PPI00051047		0041:PTA00072703	0042:PME00054075	0035:Thupl.29382282s0006.1.p							alsp:Aspi01Gene67141	ceri:10G083500.6.p					0030:Sphmag19G009000.1.p	0026:CepurGG1.4G094900.1.p
										qsu:112027155													gmx:100775478	gsj:114421640			mtr:MTR_0086s0070		lja:Lj5g3v1426470.1		ahf:112764976														ghi:107948228					boe:106335729	bna:106396693	brp:103844352				csat:104740132					nta:107816834															han:110937020		csin:114321701			cqi:110729915					psom:113331629		tdc:119329178						pvir:120703167														0037:PAB00058530	0039:PPI00051131		0041:PTA00072789	0042:PME00054077	0035:Thupl.29377566s0007.1.p							alsp:Aspi01Gene67173	ceri:10G083500.5.p					0030:Sphmag19G057900.1.p	0026:CepurGG1.4G094900.14.p
										qsu:112027177													gmx:100807047	gsj:114421720			mtr:MTR_0088s0100		lja:Lj5g3v1452200.1		ahf:112765032														ghi:107948246					boe:106335730	bna:106396729	brp:103845170				csat:104740133					nta:107816938															han:110937053		csin:114321754			cqi:110730080					psom:113331635		tdc:119329226						pvir:120703185														0037:PAB00058642	0039:PPI00051136		0041:PTA00072836	0042:PME00054117	0035:Thupl.29377566s0007.2.p							alsp:Aspi01Gene67230	ceri:10G083500.4.p					0030:Sphmag19G008900.1.p	0026:CepurGG1.4G094900.12.p
										qsu:112027346													gmx:102662058	gsj:114421778			mtr:MTR_0110s0060		lja:Lj5g3v1530080.1		ahf:112765039														ghi:107948288					boe:106335736	bna:106396743	brp:103844057				csat:104740165					nta:107816939															han:110937064		csin:114321804			cqi:110730087					psom:113331718		tdc:119329392						pvir:120703205														0037:PAB00058644	0039:PPI00051152		0041:PTA00072909	0042:PME00054118	0035:Thupl.29377566s0007.3.p							alsp:Aspi01Gene64812	ceri:10G015800.1.p					0030:Sphmag19G063000.1.p	0026:CepurGG1.4G094900.6.p
										qsu:112027393													gmx:100777108	gsj:114421810			mtr:MTR_0115s0050		lja:Lj5g3v1535570.1		ahf:112765076														ghi:107948412					boe:106335757	bna:106396791	brp:103854382				csat:104740239					nta:107816991															han:110937087		csin:114321864			cqi:110730165					psom:113331769		tdc:119329402						pvir:120703225														0037:PAB00058663	0039:PPI00051153		0041:PTA00072954	0042:PME00054167	0035:Thupl.29378687s0001.1.p							alsp:Aspi01Gene64833	ceri:10G015800.2.p					0030:Sphmag19G063000.2.p	0026:CepurGG1.4G094900.9.p
										qsu:112027401													gmx:100797477	gsj:114421851			mtr:MTR_0125s0010		lja:Lj5g3v1552110.1		ahf:112765113														ghi:107948415					boe:106335771	bna:106396803	brp:103851247				csat:104740266					nta:107817052															han:110937102		csin:114321969			cqi:110730183					psom:113331790		tdc:119329403						pvir:120703242														0037:PAB00058693	0039:PPI00051170		0041:PTA00072957	0042:PME00054172	0035:Thupl.29377488s0003.1.p							alsp:Aspi01Gene65033	ceri:10G028100.1.p					0030:Sphmag19G072400.1.p	0026:CepurGG1.4G094900.2.p
										qsu:112027446													gmx:100786685	gsj:114421857			mtr:MTR_0125s0040		lja:Lj5g3v1598300.1		ahf:112765192														ghi:107948458					boe:106335796	bna:106396848	brp:103852794				csat:104740273					nta:107817108															han:110937103		csin:114322098			cqi:110730212					psom:113331841		tdc:119329466						pvir:120703246														0037:PAB00058795	0039:PPI00051195		0041:PTA00072973	0042:PME00054176	0035:Thupl.29377260s0004.1.p							alsp:Aspi01Gene65047	ceri:10G086300.1.p					0030:Sphmag19G072400.2.p	0026:CepurGG1.4G082100.1.p
										qsu:112027506													gmx:106798972	gsj:114421893			mtr:MTR_0130s0050		lja:Lj5g3v1598310.1		ahf:112765265														ghi:107948478					boe:106335854	bna:106396849	brp:103859631				csat:104740350					nta:107817169															han:110937108		csin:114322142			cqi:110730255					psom:113331952		tdc:119329488						pvir:120703272														0037:PAB00058817	0039:PPI00051203		0041:PTA00073013	0042:PME00054208	0035:Thupl.29378736s0020.1.p							alsp:Aspi01Gene65067	ceri:10G034000.2.p					0030:Sphmag19G089600.1.p	0026:CepurGG1.4G254500.1.p
										qsu:112027574													gmx:100775873	gsj:114421900			mtr:MTR_0168s0080		lja:Lj5g3v1598320.1		ahf:112765285														ghi:107948661					boe:106335860	bna:106396928	brp:103854558				csat:104740368					nta:107817322															han:110937114		csin:114322146			cqi:110730263					psom:113331955		tdc:119329489						pvir:120703322														0037:PAB00058868	0039:PPI00051246		0041:PTA00073015	0042:PME00054225	0035:Thupl.29379957s0001.2.p							alsp:Aspi01Gene65106	ceri:10G047400.1.p					0030:Sphmag19G039700.1.p	0026:CepurGG1.4G089900.2.p
										qsu:112027601													gmx:106798973	gsj:114421921			mtr:MTR_0242s0050		lja:Lj5g3v1598340.1		ahf:112765315														ghi:107948682					boe:106335877	bna:106396931	brp:108871339				csat:104740371					nta:107817372															han:110937121		csin:114322156			cqi:110730277					psom:113331973		tdc:119329550						pvir:120703325														0037:PAB00058876	0039:PPI00051250		0041:PTA00073180	0042:PME00054341	0035:Thupl.29378664s0002.3.p							alsp:Aspi01Gene65151	ceri:10G047400.2.p					0030:Sphmag19G039700.3.p	0026:CepurGG1.4G211400.1.p
										qsu:112027619													gmx:100817568	gsj:114421936			mtr:MTR_0252s0060		lja:Lj5g3v1602390.1		ahf:112765330														ghi:107948725					boe:106335897	bna:106396973	brp:103856570				csat:104740421					nta:107817403															han:110937128		csin:114322199			cqi:110730309					psom:113332089		tdc:119329629						pvir:120703338														0037:PAB00058968	0039:PPI00051271		0041:PTA00073310	0042:PME00054391	0035:Thupl.29378664s0007.1.p							alsp:Aspi01Gene65181	ceri:10G013200.1.p					0030:Sphmag19G078800.1.p	0026:CepurGG1.4G182800.1.p
										qsu:112027638													gmx:100785114	gsj:114421987			mtr:MTR_0256s0080		lja:Lj5g3v1626860.1		ahf:112765455														ghi:107948759					boe:106335907	bna:106396992	brp:103861297				csat:104740446					nta:107817425															han:110937135		csin:114322299			cqi:110730310					psom:113332100		tdc:119329788						pvir:120703342														0037:PAB00059004	0039:PPI00051297		0041:PTA00073436	0042:PME00054530	0035:Thupl.29378664s0007.2.p							alsp:Aspi01Gene65217	ceri:10G014600.1.p					0030:Sphmag19G032100.1.p	0026:CepurGG1.4G172300.1.p
										qsu:112027680													gmx:102668029	gsj:114422007			mtr:MTR_0271s0060		lja:Lj5g3v1627920.1		ahf:112765457														ghi:107948765					boe:106335921	bna:111198041	brp:103861301				csat:104740450					nta:107817427															han:110937142		csin:114322392			cqi:110730328					psom:113332137		tdc:119329799						pvir:120703420														0037:PAB00059120	0039:PPI00051310		0041:PTA00073772	0042:PME00054531	0035:Thupl.28941496s0001.1.p							alsp:Aspi01Gene65221	ceri:10G029900.5.p					0030:Sphmag19G065400.1.p	0026:CepurGG1.4G192200.1.p
										qsu:112027732													gmx:106799008	gsj:114422019			mtr:MTR_0288s0010		lja:Lj5g3v1664170.2		ahf:112765687														ghi:107948766					boe:106335923	bna:106396997	brp:108871589				csat:104740461					nta:107817464															han:110937143		csin:114322435			cqi:110730411					psom:113332362		tdc:119329833						pvir:120703469														0037:PAB00059196	0039:PPI00051362		0041:PTA00073987	0042:PME00054532	0035:Thupl.29336754s0001.1.p							alsp:Aspi01Gene65275	ceri:10G069900.1.p					0030:Sphmag19G065400.7.p	0026:CepurGG1.4G133600.1.p
										qsu:112027740													gmx:102661570	gsj:114422021			mtr:MTR_0308s0020		lja:Lj5g3v1697130.1		ahf:112765755														ghi:107948771					boe:106335946	bna:106397037	brp:103866025				csat:104740504					nta:107817485															han:110937197		csin:114322464			cqi:110730480					psom:113332420		tdc:119329886						pvir:120703522														0037:PAB00059269	0039:PPI00051381		0041:PTA00074044	0042:PME00054561	0035:Thupl.29336754s0001.2.p							alsp:Aspi01Gene65377	ceri:10G014300.1.p					0030:Sphmag19G065400.6.p	0026:CepurGG1.4G133600.3.p
										qsu:112027758													gmx:106794097	gsj:114422046			mtr:MTR_0331s0010		lja:Lj5g3v1697650.1		ahf:112765869														ghi:107948814					boe:106335958	bna:106397131	brp:103867729				csat:104740558					nta:107817531															han:110937222		csin:114322490			cqi:110730484					psom:113332467		tdc:119329887						pvir:120703536														0037:PAB00059300	0039:PPI00051488		0041:PTA00074205	0042:PME00054578	0035:Thupl.29379484s0007.1.p							alsp:Aspi01Gene65386	ceri:10G047000.1.p					0030:Sphmag19G065400.3.p	0026:CepurGG1.4G050700.2.p
										qsu:112028034													gmx:100785124	gsj:114422056			mtr:MTR_0368s0020		lja:Lj5g3v1697650.3		ahf:112766062														ghi:107948827					boe:106335959	bna:106397133	brp:108871942				csat:104740562					nta:107817718															han:110937290		csin:114322588			cqi:110730532					psom:113332614		tdc:119329976						pvir:120703608														0037:PAB00059376	0039:PPI00051566		0041:PTA00074240	0042:PME00054600	0035:Thupl.29377415s0004.1.p							alsp:Aspi01Gene65455	ceri:10G052800.1.p					0030:Sphmag19G065400.2.p	0026:CepurGG1.4G100400.1.p
										qsu:112028044													gmx:100799117	gsj:114422062			mtr:MTR_0426s0010		lja:Lj5g3v1697790.1		ahf:112766136														ghi:107948916					boe:106335960	bna:106397137	brp:103868902				csat:104740589					nta:107817735															han:110937337		csin:114322593			cqi:110730543					psom:113332633		tdc:119329994						pvir:120703655														0037:PAB00059428	0039:PPI00051575		0041:PTA00074320	0042:PME00054601	0035:Thupl.29378299s0009.1.p							alsp:Aspi01Gene65461	ceri:10G044100.4.p					0030:Sphmag19G065400.8.p	0026:CepurGG1.4G016000.1.p
										qsu:112028060													gmx:100820261	gsj:114422066			mtr:MTR_0429s0020		lja:Lj5g3v1697810.1		ahf:112766148														ghi:107948946					boe:106335980	bna:106397139	brp:108872058				csat:104740591					nta:107817736															han:110937471		csin:114322648			cqi:110730553					psom:113332764		tdc:119330007						pvir:120703787														0037:PAB00059525	0039:PPI00051707		0041:PTA00074328	0042:PME00054658	0035:Thupl.29378299s0005.1.p							alsp:Aspi01Gene65518	ceri:10G044800.1.p					0030:Sphmag19G072600.1.p	0026:CepurGG1.4G087900.1.p
										qsu:112028065													gmx:100801581	gsj:114422087			mtr:MTR_0443s0060		lja:Lj5g3v1701500.1		ahf:112766149														ghi:107948987					boe:106335982	bna:106397147	brp:108872212				csat:104740610					nta:107817768															han:110937508		csin:114322725			cqi:110730669					psom:113332842		tdc:119330031						pvir:120703868														0037:PAB00059582	0039:PPI00051774		0041:PTA00074423	0042:PME00054659	0035:Thupl.29380357s0013.1.p							alsp:Aspi01Gene69754	ceri:10G044800.3.p					0030:Sphmag19G072600.2.p	0026:CepurGG1.4G039500.1.p
										qsu:112028079													gmx:100805136	gsj:114422110			mtr:MTR_0495s0020		lja:Lj5g3v1701500.2		ahf:112766219														ghi:107948992					boe:106336020	bna:106397171	brp:108872240				csat:104740624					nta:107817791															han:110937536		csin:114322729			cqi:110730723					psom:113332875		tdc:119330022						pvir:120703919														0037:PAB00059583	0039:PPI00051800		0041:PTA00074589	0042:PME00054661	0035:Thupl.29380357s0034.1.p							alsp:Aspi01Gene69761	ceri:10G051100.1.p					0030:Sphmag19G011500.1.p	0026:CepurGG1.4G069500.1.p
										qsu:112028085													gmx:100816696	gsj:114422158			mtr:MTR_0496s0030		lja:Lj5g3v1737080.1		ahf:112766223														ghi:107949010					boe:106336072	bna:106397190	brp:108872310				csat:104740651					nta:107817862															han:110937552		csin:114322736			cqi:110730754					psom:113332952		tdc:119330107						pvir:120703954														0037:PAB00059608	0039:PPI00051853		0041:PTA00074599	0042:PME00054741	0035:Thupl.28886216s0001.1.p							alsp:Aspi01Gene69833	ceri:10G050100.1.p					0030:Sphmag19G044500.1.p	0026:CepurGG1.4G072700.1.p
										qsu:112028116													gmx:100780170	gsj:114422167			mtr:MTR_0536s0030		lja:Lj5g3v1749270.1		ahf:112766232														ghi:107949011					boe:106336090	bna:106397195	brp:103871015				csat:104740727					nta:107817868															han:110937591		csin:114322809			cqi:110730789					psom:113332978		tdc:119330111						pvir:120704026														0037:PAB00059672	0039:PPI00051884		0041:PTA00074650	0042:PME00054775	0035:Thupl.29350508s0010.1.p							alsp:Aspi01Gene69854	ceri:10G045700.1.p					0030:Sphmag19G044500.14.p	0026:CepurGG1.4G063700.1.p
										qsu:112028047													gmx:100791011	gsj:114422224			mtr:MTR_0715s0040		lja:Lj5g3v1817300.1		ahf:112766258														ghi:107949021					boe:106336096	bna:106397214	brp:103872824				csat:104740841					nta:107817896															han:110937624		csin:114322854			cqi:110730816					psom:113333014		tdc:119330125						pvir:120704135														0037:PAB00059753	0039:PPI00051890		0041:PTA00074678	0042:PME00054904	0035:Thupl.29380337s0001.1.p							alsp:Aspi01Gene69913	ceri:10G048400.1.p					0030:Sphmag19G044500.13.p	0026:CepurGG1.4G207300.1.p
										qsu:112028214													gmx:100818300	gsj:114422241			mtr:MTR_1252s0010		lja:Lj5g3v1875230.1		ahf:112766277														ghi:107949027					boe:106336117	bna:106397311	brp:103873895				csat:104740883					nta:107817914															han:110937631		csin:114322916			cqi:110730821					psom:113333061		tdc:119330199						pvir:120704162														0037:PAB00059788	0039:PPI00051891		0041:PTA00074712	0042:PME00054906	0035:Thupl.29380819s0004.1.p							alsp:Aspi01Gene69953	ceri:10G048400.3.p					0030:Sphmag19G044500.7.p	0026:CepurGG1.4G142200.1.p
										qsu:112028232													gmx:100795404	gsj:114422265			mtr:MTR_1581s0010		lja:Lj5g3v1875230.2		ahf:112766327														ghi:107949062					boe:106336164	bna:106397316	brp:103827684				csat:104740930					nta:107817915															han:110937667		csin:114322999			cqi:110730848					psom:113333129		tdc:119330230						pvir:120704184														0037:PAB00059938	0039:PPI00051892		0041:PTA00074726	0042:PME00054912	0035:Thupl.29378483s0004.1.p							alsp:Aspi01Gene69999	ceri:10G048400.2.p					0030:Sphmag19G044500.8.p	0026:CepurGG1.4G142200.3.p
										qsu:112028238													gmx:100798944	gsj:114422273			mtr:MTR_2080s0010		lja:Lj5g3v1950960.1		ahf:112766479														ghi:107949113					boe:106336172	bna:106397319	brp:117125869				csat:104740974					nta:107817921															han:110937673		csin:114323051			cqi:110730959					psom:113333150		tdc:119330244						pvir:120704217														0037:PAB00059958	0039:PPI00051920		0041:PTA00074729	0042:PME00054914	0035:Thupl.29381668s0001.1.p							alsp:Aspi01Gene70085	ceri:10G065900.1.p					0030:Sphmag19G044500.12.p	0026:CepurGG1.4G142200.2.p
										qsu:112028261													gmx:100798272	gsj:114422276			mtr:MTR_2149s0010		lja:Lj5g3v1953020.1		ahf:112766536														ghi:107949133					boe:106336190	bna:106397340	brp:103871675				csat:104740987					nta:107817974															han:110937704		csin:114323060			cqi:110730981					psom:113333171		tdc:119330264						pvir:120704223														0037:PAB00059978	0039:PPI00051988		0041:PTA00074761	0042:PME00054942	0035:Thupl.29377169s0025.1.p							alsp:Aspi01Gene70144	ceri:10G065900.8.p					0030:Sphmag19G044500.6.p	0026:CepurGG1.4G142200.6.p
										qsu:112028275													gmx:102668851	gsj:114422285			mtr:atp4		lja:Lj5g3v1973350.1		ahf:112766593														ghi:107949176					boe:106336237	bna:106397346	brp:103872050				csat:104740991					nta:107818051															han:110937711		csin:114323213			cqi:110731019					psom:113333190		tdc:119330300						pvir:120704280														0037:PAB00059992	0039:PPI00052043		0041:PTA00074785	0042:PME00055007	0035:Thupl.29377169s0024.1.p							alsp:Aspi01Gene70148	ceri:10G065900.2.p					0030:Sphmag19G044500.5.p	0026:CepurGG1.4G210000.1.p
										qsu:112028353													gmx:100781818	gsj:114422290					lja:Lj5g3v1999130.1		ahf:112766620														ghi:107949212					boe:106336247	bna:106397389	brp:103873077				csat:104740993					nta:107818085															han:110937747		csin:114323269			cqi:110731125					psom:113333310		tdc:119330307						pvir:120704328														0037:PAB00060062	0039:PPI00052088		0041:PTA00074833	0042:PME00055015	0035:Thupl.29378452s0001.3.p							alsp:Aspi01Gene70243	ceri:10G014900.2.p					0030:Sphmag19G044500.11.p	0026:CepurGG1.4G249100.1.p
										qsu:112028483													gmx:112997795	gsj:114422364					lja:Lj5g3v1999140.1		ahf:112766679														ghi:107949291					boe:106336325	bna:106397407	brp:103871713				csat:104741005					nta:107819374															han:110937752		csin:114323292			cqi:110731138					psom:113333366		tdc:119330374						pvir:120704333														0037:PAB00060071	0039:PPI00052100		0041:PTA00074921	0042:PME00055016	0035:Thupl.29377219s0003.1.p							alsp:Aspi01Gene70251	ceri:10G069500.2.p					0030:Sphmag19G044500.10.p	0026:CepurGG1.4G209900.1.p
										qsu:112028495													gmx:100777369	gsj:114422435					lja:Lj5g3v2013760.1		ahf:112766717														ghi:107949389					boe:106336338	bna:106397421	brp:103874014				csat:104741078					nta:107820179															han:110937787		csin:114323396			cqi:110731210					psom:113333438		tdc:119330448						pvir:120704335														0037:PAB00060075	0039:PPI00052121		0041:PTA00074996	0042:PME00055041	0035:Thupl.29377020s0003.1.p							alsp:Aspi01Gene70322	ceri:10G055600.1.p					0030:Sphmag19G044500.3.p	0026:CepurGG1.4G154800.1.p
										qsu:112028516													gmx:102663951	gsj:114422436					lja:Lj5g3v2027130.1		ahf:112766723														ghi:107949457					boe:106336387	bna:106397452	brp:103871662				csat:104741099					nta:107820406															han:110937811		csin:114323426			cqi:110731209					psom:113333649		tdc:119330496						pvir:120704345														0037:PAB00060097	0039:PPI00052154		0041:PTA00075395	0042:PME00055098	0035:Thupl.29377020s0003.2.p							alsp:Aspi01Gene70360	ceri:10G055600.4.p					0030:Sphmag19G044500.4.p	0026:CepurGG1.4G154800.2.p
										qsu:112028569													gmx:112998119	gsj:114422439					lja:Lj5g3v2029650.1		ahf:112767210														ghi:107949489					boe:106336395	bna:106397483	brp:117126081				csat:104741113					nta:107820966															han:110937956		csin:114323437			cqi:110731219					psom:113333670		tdc:119330519						pvir:120704380														0037:PAB00060129	0039:PPI00052195		0041:PTA00075437	0042:PME00055134	0035:Thupl.29380358s0012.1.p							alsp:Aspi01Gene70363	ceri:10G055600.2.p					0030:Sphmag19G044500.9.p	0026:CepurGG1.4G039600.1.p
										qsu:112028578													gmx:112998349	gsj:114422441					lja:Lj5g3v2152700.1		ahf:112767321														ghi:107949510					boe:106336408	bna:106397506	brp:117126096				csat:104741176					nta:107821660															han:110938003		csin:114323580			cqi:110731231					psom:113333675		tdc:119330541						pvir:120704473														0037:PAB00060130	0039:PPI00052305		0041:PTA00075517	0042:PME00055148	0035:Thupl.29380358s0012.2.p							alsp:Aspi01Gene70472	ceri:10G055600.3.p					0030:Sphmag19G044500.2.p	0026:CepurGG1.4G092800.1.p
										qsu:112028581													gmx:100791624	gsj:114422477					lja:Lj5g3v2179840.1		ahf:112767393														ghi:107949522					boe:106336423	bna:106397524	brp:103873690				csat:104741205					nta:107822378															han:110938072		csin:114323678			cqi:110731230					psom:113333703		tdc:119330709						pvir:120704506														0037:PAB00060154	0039:PPI00052315		0041:PTA00075543	0042:PME00055206	0035:Thupl.29378940s0001.1.p							alsp:Aspi01Gene70517	ceri:10G087700.2.p					0030:Sphmag19G081800.1.p	0026:CepurGG1.4G172500.1.p
										qsu:112028653													gmx:100779584	gsj:114422481					lja:Lj5g3v2183880.1		ahf:112768984														ghi:107949623					boe:106336425	bna:106397579	brp:108872254				csat:104776638					nta:107822396															han:110938098		csin:114323686			cqi:110731232					psom:113333733		tdc:119330776						pvir:120704711														0037:PAB00060219	0039:PPI00052327		0041:PTA00075646	0042:PME00055253	0035:Thupl.29378940s0001.2.p							alsp:Aspi01Gene70528	ceri:10G082700.1.p					0030:Sphmag19G077100.1.p	0026:CepurGG1.4G036000.1.p
										qsu:112028748													gmx:112998556	gsj:114422491					lja:Lj5g3v2241250.1		ahf:112769128														ghi:107949633					boe:106336428	bna:106397612	brp:103874485				csat:104741233					nta:107823340															han:110938109		csin:114323739			cqi:110731259					psom:113333741		tdc:119330792						pvir:120704785														0037:PAB00060241	0039:PPI00052345		0041:PTA00075682	0042:PME00055254	0035:Thupl.29378940s0014.1.p							alsp:Aspi01Gene65539	ceri:10G029000.1.p					0030:Sphmag19G067400.1.p	0026:CepurGG1.4G036000.3.p
										qsu:112028753													gmx:112998784	gsj:114422508					lja:Lj5g3v2242500.1		ahf:112769172														ghi:107949660					boe:106336430	bna:106397639	brp:103871741				csat:104741295					nta:107823603															han:110938463		csin:114323773			cqi:110731277					psom:113333798		tdc:119330805						pvir:120704904														0037:PAB00060242	0039:PPI00052382		0041:PTA00075703	0042:PME00055263	0035:Thupl.29378940s0014.3.p							alsp:Aspi01Gene65567	ceri:10G014500.1.p					0030:Sphmag19G067400.3.p	0026:CepurGG1.4G036000.5.p
										qsu:112028757													gmx:100811600	gsj:114422523					lja:Lj5g3v2245910.1		ahf:112769178														ghi:107949719					boe:106336440	bna:106397648	brp:103873497				csat:104741328					nta:107818121															han:110938464		csin:114323817			cqi:110731291					psom:113333912		tdc:119330866						pvir:120704942														0037:PAB00060266	0039:PPI00052405		0041:PTA00075718	0042:PME00055267	0035:Thupl.29378940s0014.2.p							alsp:Aspi01Gene65581	ceri:22G008100.1.p					0030:Sphmag19G014000.1.p	0026:CepurGG1.4G145700.1.p
										qsu:112028775													gmx:112999339	gsj:114422550					lja:Lj5g3v2258310.1		ahf:112769190														ghi:107949787					boe:106336457	bna:106397652	brp:103873530				csat:104741347					nta:107818142															han:110938525		csin:114323822			cqi:110731288					psom:113333930		tdc:119330892						pvir:120704968														0037:PAB00060269	0039:PPI00052462		0041:PTA00075751	0042:PME00055278	0035:Thupl.29378420s0001.1.p							alsp:Aspi01Gene65595	ceri:22G062500.1.p					0030:Sphmag19G097100.1.p	0026:CepurGG1.4G190800.1.p
										qsu:112028814													gmx:100806557	gsj:114422573					lja:Lj5g3v2263920.1		ahf:112769325														ghi:107949794					boe:106336470	bna:106397653	brp:108868994				csat:104741351					nta:107818210															han:110939460		csin:114323836			cqi:110731297					psom:113333961		tdc:119330905						pvir:120704977														0037:PAB00060296	0039:PPI00052509		0041:PTA00075825	0042:PME00055283	0035:Thupl.29381522s0014.1.p							alsp:Aspi01Gene65598	ceri:22G043200.1.p					0030:Sphmag19G013400.1.p	0026:CepurGG1.4G092500.1.p
										qsu:112028815													gmx:112999758	gsj:114422620					lja:Lj5g3v2264090.1		ahf:112769338														ghi:107949833					boe:106336476	bna:106397658	brp:103831299				csat:104741430					nta:107818222															han:110939466		csin:114323870			cqi:110731306					psom:113333997		tdc:119330954						pvir:120704978														0037:PAB00060411	0039:PPI00052583		0041:PTA00076184	0042:PME00055288	0035:Thupl.29381522s0014.2.p							alsp:Aspi01Gene65655	ceri:22G054900.1.p					0030:Sphmag19G013400.2.p	0026:CepurGG1.4G009400.1.p
										qsu:112028817													gmx:106796463	gsj:114422624					lja:Lj5g3v2289000.1		ahf:112769356														ghi:107949839					boe:106336573	bna:106397670	brp:103830838				csat:104741451					nta:107818231															han:110939537		csin:114323942			cqi:110731316					psom:113334050		tdc:119331000						pvir:120704979														0037:PAB00060470	0039:PPI00052608		0041:PTA00076231	0042:PME00055337	0035:Thupl.29381522s0003.1.p							alsp:Aspi01Gene65690	ceri:22G054900.2.p					0030:Sphmag19G040500.1.p	0026:CepurGG1.4G009400.8.p
										qsu:112028833													gmx:100813915	gsj:114422658					lja:Lj5g3v2291460.1		ahf:112769364														ghi:107949858					boe:106336581	bna:106397711	brp:108870453				csat:104741479					nta:107818244															han:110939555		csin:114324007			cqi:110731333					psom:113334129		tdc:119331020						pvir:120704994														0037:PAB00060555	0039:PPI00052684		0041:PTA00076366	0042:PME00055490	0035:Thupl.29381804s0011.1.p							alsp:Aspi01Gene65741	ceri:22G027900.1.p					0030:Sphmag19G048300.1.p	0026:CepurGG1.4G009400.9.p
										qsu:112028882													gmx:113000197	gsj:114422672					lja:Lj5g3v2292490.1		ahf:112769410														ghi:107950237					boe:106336587	bna:106397715	brp:103852396				csat:104741487					nta:107818246															han:110939631		csin:114324066			cqi:110731361					psom:113334174		tdc:119331060						pvir:120705063														0037:PAB00060567	0039:PPI00052740		0041:PTA00076400	0042:PME00055491	0035:Thupl.29381804s0018.6.p							alsp:Aspi01Gene65816	ceri:22G039200.1.p					0030:Sphmag19G013700.1.p	0026:CepurGG1.4G009400.10.p
										qsu:112028938													gmx:100775440	gsj:114422704					lja:Lj5g3v2292520.1		ahf:112769830														ghi:107950314					boe:106336609	bna:106397735	brp:103828913				csat:104741466					nta:107818320															han:110939644		csin:40867546			cqi:110731362					psom:113334241		tdc:119331066						pvir:120705094														0037:PAB00060601	0039:PPI00052820		0041:PTA00076422	0042:PME00055549	0035:Thupl.29381804s0033.1.p							alsp:Aspi01Gene65851	ceri:22G039200.2.p					0030:Sphmag19G060700.1.p	0026:CepurGG1.4G009400.2.p
										qsu:112028973													gmx:113000922	gsj:114422769					lja:Lj5g3v2302920.1		ahf:112770231														ghi:107950318					boe:106336655	bna:106397744	brp:117126630				csat:104741565					nta:107818323															han:110939673		csin:14412436			cqi:110731375					psom:113334242		tdc:119331247						pvir:120705231														0037:PAB00060639	0039:PPI00052857		0041:PTA00076497	0042:PME00055607	0035:Thupl.29381804s0016.1.p							alsp:Aspi01Gene65868	ceri:22G032600.1.p					0030:Sphmag19G060700.2.p	0026:CepurGG1.4G009400.3.p
										qsu:112029050													gmx:113001242	gsj:114422788					lja:Lj6g3v0027680.1		ahf:112770482														ghi:107950432					boe:106336660	bna:106397756	brp:103828384				csat:104741567					nta:107818333															han:110939731					cqi:110731399					psom:113334344		tdc:119331284						pvir:120705465														0037:PAB00060658	0039:PPI00052882		0041:PTA00076510	0042:PME00055683	0035:Thupl.29381804s0001.1.p							alsp:Aspi01Gene65973	ceri:22G033200.1.p					0030:Sphmag19G061700.1.p	0026:CepurGG1.4G009400.4.p
										qsu:112029069													gmx:113001439	gsj:114422873					lja:Lj6g3v0029930.1		ahf:112770550														ghi:107950466					boe:106336703	bna:106397764	brp:103828530				csat:104741615					nta:107818344															han:110939756					cqi:110731403					psom:113334419		tdc:119331405						pvir:120705488														0037:PAB00060713	0039:PPI00052928		0041:PTA00076519	0042:PME00055702	0035:Thupl.29378406s0005.1.p							alsp:Aspi01Gene65983	ceri:22G077100.1.p					0030:Sphmag19G061700.2.p	0026:CepurGG1.4G009400.5.p
										qsu:112029133													gmx:100797800	gsj:114422890					lja:Lj6g3v0156150.1		ahf:112770750														ghi:107950509					boe:106336733	bna:106397773	brp:103828461				csat:104741616					nta:107818416															han:110939760					cqi:110731445					psom:113334484		tdc:119331415						pvir:120705494														0037:PAB00060733	0039:PPI00052944		0041:PTA00076614	0042:PME00055706	0035:Thupl.29381532s0017.1.p							alsp:Aspi01Gene66018	ceri:22G071300.3.p					0030:Sphmag19G061700.4.p	0026:CepurGG1.4G009400.6.p
										qsu:112029147													gmx:100793769	gsj:114422905					lja:Lj6g3v0156190.3		ahf:112770825														ghi:107950514					boe:106336749	bna:106397782	brp:117126706				csat:104741623					nta:107818535															han:110939766					cqi:110731461					psom:113334499		tdc:119331426						pvir:120705511														0037:PAB00060743	0039:PPI00052945		0041:PTA00076647	0042:PME00055709	0035:Thupl.29381532s0017.2.p							alsp:Aspi01Gene66091	ceri:22G081200.1.p					0030:Sphmag19G061700.3.p	0026:CepurGG1.4G009400.7.p
										qsu:112029150													gmx:113001932	gsj:114422924					lja:Lj6g3v0214770.1		ahf:112770839														ghi:107950525					boe:106336814	bna:106397783	brp:103831906				csat:104741628					nta:107818542															han:110939869					cqi:110731488					psom:113334502		tdc:119331476						pvir:120705530														0037:PAB00060757	0039:PPI00053003		0041:PTA00076653	0042:PME00055777	0035:Thupl.29359568s0006.2.p							alsp:Aspi01Gene66183	ceri:22G080300.1.p					0030:Sphmag19G023900.1.p	0026:CepurGG1.4G140600.1.p
										qsu:112029164													gmx:113001933	gsj:114422938					lja:Lj6g3v0290900.1		ahf:112770840														ghi:107950609					boe:106336855	bna:106397812	brp:108869040				csat:104741673					nta:107818553															han:110939881					cqi:110731508					psom:113334510		tdc:119331507						pvir:120705533														0037:PAB00060780	0039:PPI00053042		0041:PTA00077083	0042:PME00055927	0035:Thupl.29377784s0005.1.p							alsp:Aspi01Gene66187	ceri:22G025900.1.p					0030:Sphmag19G023900.4.p	0026:CepurGG1.4G152400.1.p
										qsu:112029190													gmx:100805122	gsj:114422979					lja:Lj6g3v0291950.1		ahf:112770842														ghi:107950654					boe:106336862	bna:106397813	brp:103831823				csat:104741702					nta:107818601															han:110939895					cqi:110731553					psom:113334511		tdc:119331543						pvir:120705589														0037:PAB00060794	0039:PPI00053073		0041:PTA00077137	0042:PME00055940	0035:Thupl.29380998s0009.1.p							alsp:Aspi01Gene66243	ceri:22G025900.3.p					0030:Sphmag19G023900.2.p	0026:CepurGG1.4G099500.1.p
										qsu:112029197													gmx:100806920	gsj:114422995					lja:Lj6g3v0340630.1		ahf:112770857														ghi:107950700					boe:106336892	bna:106397817	brp:103868121				csat:104741718					nta:107818603															han:110939930					cqi:110731569					psom:113334519		tdc:119331579						pvir:120705653														0037:PAB00060798	0039:PPI00053100		0041:PTA00077155	0042:PME00055970	0035:Thupl.29380998s0009.2.p							alsp:Aspi01Gene70945	ceri:22G038100.1.p					0030:Sphmag19G023900.3.p	0026:CepurGG1.4G179700.1.p
										qsu:112029223													gmx:100800372	gsj:114423032					lja:Lj6g3v0366960.1		ahf:112770888														ghi:107950761					boe:106336905	bna:106397830	brp:117127129				csat:104741721					nta:107818650															han:110939958					cqi:110731587					psom:113334700		tdc:119331587						pvir:120705695														0037:PAB00060807	0039:PPI00053159		0041:PTA00077211	0042:PME00056016	0035:Thupl.29379079s0018.1.p							alsp:Aspi01Gene70995	ceri:22G003600.1.p					0030:Sphmag19G046000.1.p	0026:CepurGG1.4G179700.2.p
										qsu:112029348													gmx:100793854	gsj:114423034					lja:Lj6g3v0409410.1		ahf:112770897														ghi:107950764					boe:106336914	bna:106397863	brp:103832667				csat:104741760					nta:107818684															han:110939981					cqi:110731588					psom:113334748		tdc:119331612						pvir:120705707														0037:PAB00060836	0039:PPI00053206		0041:PTA00077239	0042:PME00056017	0035:Thupl.29379079s0018.12.p							alsp:Aspi01Gene71088	ceri:22G003600.4.p					0030:Sphmag19G046000.2.p	0026:CepurGG1.4G045500.1.p
										qsu:112029355													gmx:121172643	gsj:114423040					lja:Lj6g3v0437160.2		ahf:112770929														ghi:107951040					boe:106336939	bna:106397879	brp:103849071				csat:104741778					nta:107818798															han:110939987					cqi:110731589					psom:113334752		tdc:119331657						pvir:120705731														0037:PAB00060867	0039:PPI00053229		0041:PTA00077310	0042:PME00056028	0035:Thupl.29379079s0018.8.p							alsp:Aspi01Gene71154	ceri:22G003600.2.p					0030:Sphmag19G081500.1.p	0026:CepurGG1.4G160300.1.p
										qsu:112029378													gmx:100804288	gsj:114423121					lja:Lj6g3v0467170.1		ahf:112770988														ghi:107951091					boe:106336957	bna:106397902	brp:103835108				csat:104741783					nta:107818887															han:110940078					cqi:110731750					psom:113334770		tdc:119331721						pvir:120705834														0037:PAB00060893	0039:PPI00053410		0041:PTA00077325	0042:PME00056041	0035:Thupl.29379079s0018.13.p							alsp:Aspi01Gene71174	ceri:22G080400.1.p					0030:Sphmag19G053000.1.p	0026:CepurGG1.4G126700.1.p
										qsu:112029404													gmx:100779155	gsj:114423138					lja:Lj6g3v0574710.1		ahf:112771068														ghi:107951135					boe:106336975	bna:106398200	brp:103835553				csat:104741786					nta:107818901															han:110940098					cqi:110731836					psom:113334791		tdc:119331730						pvir:120705869														0037:PAB00060919	0039:PPI00053414		0041:PTA00077444	0042:PME00056105	0035:Thupl.29379079s0018.2.p							alsp:Aspi01Gene71181	ceri:22G003900.1.p					0030:Sphmag19G053000.2.p	0026:CepurGG1.4G228900.1.p
										qsu:112029481													gmx:121172964	gsj:114423149					lja:Lj6g3v0585650.1		ahf:112771070														ghi:107951210					boe:106336989	bna:106398236	brp:103874162				csat:104741846					nta:107819024															han:110940196					cqi:110731838					psom:113334902		tdc:119331758						pvir:120705940														0037:PAB00060951	0039:PPI00053432		0041:PTA00077450	0042:PME00056409	0035:Thupl.29379079s0018.4.p							alsp:Aspi01Gene71231	ceri:22G049500.1.p					0030:Sphmag19G051300.1.p	0026:CepurGG1.4G143600.1.p
										qsu:112029532													gmx:121172973	gsj:114423164					lja:Lj6g3v0657700.1		ahf:112771076														ghi:107951225					boe:106337006	bna:106398345	brp:103834649				csat:104741849					nta:107819042															han:110940198					cqi:110731871					psom:113334917		tdc:119331835						pvir:120706020														0037:PAB00060952	0039:PPI00053482		0041:PTA00077477	0042:PME00056466	0035:Thupl.29379079s0018.3.p							alsp:Aspi01Gene71366	ceri:22G049500.2.p					0030:Sphmag19G051300.4.p	0026:CepurGG1.4G003600.1.p
										qsu:112029536													gmx:100797940	gsj:114423167					lja:Lj6g3v0657900.1		ahf:112771140														ghi:107951264					boe:106337015	bna:106398348	brp:103835305				csat:104741884					nta:107819069															han:110940278					cqi:110731886					psom:113335026		tdc:119331912						pvir:120706021														0037:PAB00060978	0039:PPI00053574		0041:PTA00077653	0042:PME00056551	0035:Thupl.29379079s0018.11.p							alsp:Aspi01Gene71369	ceri:22G054100.2.p					0030:Sphmag19G067800.1.p	0026:CepurGG1.4G222400.1.p
										qsu:112029543													gmx:100811076	gsj:114423201					lja:Lj6g3v0762580.1		ahf:112771170														ghi:107951384					boe:106337046	bna:106398460	brp:103835292				csat:104741887					nta:107819075															han:110940314					cqi:110731898					psom:113335131		tdc:119331934						pvir:120706038														0037:PAB00061016	0039:PPI00053619		0041:PTA00077667	0042:PME00056552	0035:Thupl.29379079s0018.15.p							alsp:Aspi01Gene68076	ceri:22G080100.5.p					0030:Sphmag19G006100.1.p	0026:CepurGG1.4G273500.1.p
										qsu:112029824													gmx:100783315	gsj:114423215					lja:Lj6g3v0820190.1		ahf:112771210														ghi:107951462					boe:106337078	bna:106398603	brp:117127526				csat:104741915					nta:107819167															han:110940315					cqi:110731970					psom:113335158		tdc:119331959						pvir:120706142														0037:PAB00061045	0039:PPI00053707		0041:PTA00077702	0042:PME00056575	0035:Thupl.29379079s0018.9.p							alsp:Aspi01Gene68077	ceri:22G080100.4.p					0030:Sphmag19G097600.1.p	0026:CepurGG1.4G273500.2.p
										qsu:112029834													gmx:121173017	gsj:114423231					lja:Lj6g3v0857620.1		ahf:112771236														ghi:107951520					boe:106337111	bna:106398609	brp:117127666				csat:104741923					nta:107819175															han:110940350					cqi:110732008					psom:113335173		tdc:119331985						pvir:120706163														0037:PAB00061047	0039:PPI00053714		0041:PTA00077728	0042:PME00056638	0035:Thupl.29379079s0018.14.p							alsp:Aspi01Gene68161	ceri:22G063300.4.p					0030:Sphmag19G097600.2.p	0026:CepurGG1.4G274500.1.p
										qsu:112029859													gmx:100812885	gsj:114423244					lja:Lj6g3v0857620.2		ahf:112771258														ghi:107951623					boe:106337121	bna:106398642	brp:103865337				csat:104741928					nta:107819249															han:110940391					cqi:110732042					psom:113335375		tdc:119332031						pvir:120706198														0037:PAB00061049	0039:PPI00053719		0041:PTA00077801	0042:PME00056645	0035:Thupl.29379079s0018.7.p							alsp:Aspi01Gene68168	ceri:22G015100.1.p					0030:Sphmag19G014900.1.p	0026:CepurGG1.4G018100.1.p
										qsu:112029924													gmx:121172635	gsj:114423304					lja:Lj6g3v0857630.1		ahf:112771259														ghi:107951733					boe:106337133	bna:106398816	brp:103839671				csat:104741984					nta:107819300															han:110940411					cqi:110732056					psom:113335379		tdc:119332060						pvir:120706277														0037:PAB00061130	0039:PPI00053722		0041:PTA00077894	0042:PME00056647	0035:Thupl.29379079s0018.5.p							alsp:Aspi01Gene68213	ceri:22G055800.1.p					0030:Sphmag19G014900.2.p	0026:CepurGG1.4G242300.1.p
										qsu:112029992													gmx:121173154	gsj:114423334					lja:Lj6g3v0871210.1		ahf:112771267														ghi:107951801					boe:106337145	bna:106398932	brp:103843179				csat:104742006					nta:107819301															han:110940436					cqi:110732155					psom:113335387		tdc:119332073						pvir:120706334														0037:PAB00061169	0039:PPI00053774		0041:PTA00077952	0042:PME00056671	0035:Thupl.29379079s0018.10.p							alsp:Aspi01Gene68236	ceri:22G055800.2.p					0030:Sphmag19G028800.1.p	0026:CepurGG1.4G195700.1.p
										qsu:112030134													gmx:100812744	gsj:114423336					lja:Lj6g3v0920720.1		ahf:112771270														ghi:107951802					boe:106337155	bna:106399332	brp:103853027				csat:104742087					nta:107819303															han:110940443					cqi:110732290					psom:113335473		tdc:119332088						pvir:120706351														0037:PAB00061197	0039:PPI00053779		0041:PTA00078008	0042:PME00056708	0035:Thupl.29379079s0018.6.p							alsp:Aspi01Gene68237	ceri:22G007900.1.p					0030:Sphmag19G052000.1.p	0026:CepurGG1.4G253100.1.p
										qsu:112030235													gmx:100782976	gsj:114423365					lja:Lj6g3v0925650.1		ahf:112771278														ghi:107951846					boe:106337174	bna:106399349	brp:103836299				csat:104742166					nta:107819352															han:110940462					cqi:110732301					psom:113335531		tdc:119332183						pvir:120706453														0037:PAB00061224	0039:PPI00053892		0041:PTA00078054	0042:PME00056712	0035:Thupl.29380489s0007.1.p							alsp:Aspi01Gene68238	ceri:22G007900.3.p					0030:Sphmag19G036700.1.p	0026:CepurGG1.4G236200.1.p
										qsu:112030308													gmx:102662302	gsj:114423372					lja:Lj6g3v0925700.1		ahf:112771285														ghi:107951865					boe:106337185	bna:106399354	brp:103838423				csat:104742177					nta:107819429															han:110940479					cqi:110732338					psom:113335604		tdc:119332210						pvir:120706460														0037:PAB00061248	0039:PPI00053896		0041:PTA00078088	0042:PME00056769	0035:Thupl.29380489s0004.1.p							alsp:Aspi01Gene68279	ceri:22G007900.4.p					0030:Sphmag11G047700.1.p	0026:CepurGG1.4G000500.1.p
										qsu:112030350													gmx:121172671	gsj:114423433					lja:Lj6g3v0936970.1		ahf:112771292														ghi:107951971					boe:106337223	bna:106399446	brp:103847878				csat:104742198					nta:107819511															han:110940532					cqi:110732350					psom:113335627		tdc:119332248						pvir:120706487														0037:PAB00061262	0039:PPI00053904		0041:PTA00078146	0042:PME00056794	0035:Thupl.29381386s0001.1.p							alsp:Aspi01Gene68280	ceri:22G007900.2.p					0030:Sphmag11G092700.1.p	0026:CepurGG1.4G077700.1.p
										qsu:112030359													gmx:100794080	gsj:114423447					lja:Lj6g3v0937060.1		ahf:112771329														ghi:107952078					boe:106337275	bna:106399531	brp:103837626				csat:104742208					nta:107819545															han:110940561					cqi:110732353					psom:113335776		tdc:119332256						pvir:120706530														0037:PAB00061263	0039:PPI00054016		0041:PTA00078212	0042:PME00056813	0035:Thupl.29381386s0001.2.p							alsp:Aspi01Gene68432	ceri:22G034500.1.p					0030:Sphmag11G092700.2.p	0026:CepurGG1.4G207700.1.p
										qsu:112030365													gmx:100796249	gsj:114423461					lja:Lj6g3v0938290.2		ahf:112771419														ghi:107952076					boe:106337303	bna:106399542	brp:103838675				csat:104742221					nta:107819581															han:110940622					cqi:110732389					psom:113335796		tdc:119332309						pvir:120706569														0037:PAB00061315	0039:PPI00054031		0041:PTA00078276	0042:PME00056814	0035:Thupl.29379494s0005.1.p							alsp:Aspi01Gene68626	ceri:22G034500.2.p					0030:Sphmag11G055100.1.p	0026:CepurGG1.4G234900.1.p
										qsu:112030366													gmx:102668131	gsj:114423556					lja:Lj6g3v0938290.3		ahf:112771430														ghi:107952083					boe:106337285	bna:106399608	brp:103838111				csat:104742258					nta:107819587															han:110940686					cqi:110732406					psom:113335802		tdc:119332363						pvir:120706597														0037:PAB00061316	0039:PPI00054062		0041:PTA00078295	0042:PME00056815	0035:Thupl.29379494s0005.2.p							alsp:Aspi01Gene68634	ceri:22G034500.3.p					0030:Sphmag11G090500.1.p	0026:CepurGG1.4G244300.1.p
										qsu:112030367													gmx:102663249	gsj:114423561					lja:Lj6g3v0961560.1		ahf:112771440														ghi:107952108					boe:106337333	bna:106399609	brp:103838255				csat:104742309					nta:107819634															han:110940702					cqi:110732408					psom:113336033		tdc:119332375						pvir:120706630														0037:PAB00061426	0039:PPI00054125		0041:PTA00078404	0042:PME00056816	0035:Thupl.29380951s0001.1.p							alsp:Aspi01Gene68685	ceri:22G039900.1.p					0030:Sphmag11G090500.3.p	0026:CepurGG1.4G050000.1.p
										qsu:112030369													gmx:121173540	gsj:114423581					lja:Lj6g3v1008130.1		ahf:112771457														ghi:107952138					boe:106337343	bna:106399692	brp:103838376				csat:104742350					nta:107819730															han:110940810					cqi:110732446					psom:113336134		tdc:119332413						pvir:120706633														0037:PAB00061497	0039:PPI00054138		0041:PTA00078458	0042:PME00056817	0035:Thupl.29382037s0008.1.p							alsp:Aspi01Gene67308	ceri:22G074600.1.p					0030:Sphmag11G088300.1.p	0026:CepurGG1.4G203300.1.p
										qsu:112030378													gmx:100806549	gsj:114423616					lja:Lj6g3v1018300.1		ahf:112771486														ghi:107952145					boe:106337394	bna:106399701	brp:103843103				csat:104742354					nta:107819849															han:110940910					cqi:110732457					psom:113336677		tdc:119332435						pvir:120706651														0037:PAB00061519	0039:PPI00054232		0041:PTA00078496	0042:PME00056853	0035:Thupl.29382037s0008.7.p							alsp:Aspi01Gene67389	ceri:22G039700.1.p					0030:Sphmag11G024600.1.p	0026:CepurGG1.4G139500.1.p
										qsu:112030459													gmx:100810645	gsj:114423662					lja:Lj6g3v1049120.1		ahf:112771546														ghi:107952148					boe:106337419	bna:106399901	brp:103843307				csat:104742370					nta:107819852															han:110940985					cqi:110732472					psom:113336692		tdc:119332462						pvir:120706661														0037:PAB00061522	0039:PPI00054254		0041:PTA00078647	0042:PME00056936	0035:Thupl.29382037s0008.6.p							alsp:Aspi01Gene67421	ceri:22G026800.1.p					0030:Sphmag11G024600.2.p	0026:CepurGG1.4G250900.1.p
										qsu:112030494													gmx:100796630	gsj:114423665					lja:Lj6g3v1049120.2		ahf:112771544														ghi:107952235					boe:106337429	bna:106399931	brp:103838032				csat:104742374					nta:107819871															han:110940997					cqi:110732512					psom:113336742		tdc:119332465						pvir:120706664														0037:PAB00061575	0039:PPI00054288		0041:PTA00078696	0042:PME00056945	0035:Thupl.29382037s0008.5.p							alsp:Aspi01Gene67424	ceri:22G021900.1.p					0030:Sphmag11G024600.3.p	0026:CepurGG1.4G250900.2.p
										qsu:112030520													gmx:100791769	gsj:114423683					lja:Lj6g3v1093600.1		ahf:112771550														ghi:107952284					boe:106337445	bna:106399950	brp:103840250				csat:104742537					nta:107819893															han:110941004					cqi:110732559					psom:113336746		tdc:119332477						pvir:120706672														0037:PAB00061639	0039:PPI00054291		0041:PTA00078858	0042:PME00056993	0035:Thupl.29382037s0008.4.p							alsp:Aspi01Gene67454	ceri:22G028600.1.p					0030:Sphmag11G091900.1.p	0026:CepurGG1.4G250900.3.p
										qsu:112030522													gmx:106796589	gsj:114423691					lja:Lj6g3v1094860.1		ahf:112771557														ghi:107952434					boe:106337471	bna:106400175	brp:103840808				csat:104742548					nta:107819997															han:110941003					cqi:110732575					psom:113336813		tdc:119332513						pvir:120706685														0037:PAB00061701	0039:PPI00054302		0041:PTA00078981	0042:PME00057030	0035:Thupl.29382037s0008.2.p							alsp:Aspi01Gene67473	ceri:22G079200.1.p					0030:Sphmag11G079100.1.p	0026:CepurGG1.4G250900.4.p
										qsu:112030534													gmx:100807278	gsj:114423768					lja:Lj6g3v1126290.1		ahf:112771572														ghi:107952731					boe:106337488	bna:106400244	brp:103843452				csat:104742577					nta:107820121															han:110941028					cqi:110732633					psom:113336833		tdc:119332540						pvir:120706697														0037:PAB00061754	0039:PPI00054324		0041:PTA00079100	0042:PME00057268	0035:Thupl.29382037s0008.3.p							alsp:Aspi01Gene67493	ceri:1Z063900.1.p					0030:Sphmag11G079100.2.p	0026:CepurGG1.4G250900.5.p
										qsu:112030537													gmx:100808007	gsj:114423827					lja:Lj6g3v1126290.2		ahf:112771627														ghi:107952775					boe:106337606	bna:106400387	brp:103841762				csat:104742615					nta:107820143															han:110941055					cqi:110732638					psom:113336906		tdc:119332681						pvir:120706718														0037:PAB00061881	0039:PPI00054325		0041:PTA00079243	0042:PME00057270	0035:Thupl.29372450s0002.1.p							alsp:Aspi01Gene67507	ceri:1Z291900.1.p					0030:Sphmag11G119300.1.p	0026:CepurGG1.4G065200.1.p
										qsu:112030582													gmx:100798793	gsj:114423830					lja:Lj6g3v1239560.1		ahf:112771659														ghi:107952778					boe:106337647	bna:106400406	brp:117128296				csat:104742653					nta:107820193															han:110941054					cqi:110732644					psom:113336914		tdc:119332739						pvir:120706735														0037:PAB00062008	0039:PPI00054345		0041:PTA00079385	0042:PME00057275	0035:Thupl.29382344s0009.1.p							alsp:Aspi01Gene67561	ceri:1Z065300.1.p					0030:Sphmag11G080300.1.p	0026:CepurGG1.4G029600.1.p
										qsu:112030661													gmx:121173861	gsj:114423833					lja:Lj6g3v1318690.1		ahf:112771679														ghi:107952855					boe:106337663	bna:106400449	brp:103840513				csat:104742677					nta:107820281															han:110941063					cqi:110732677					psom:113336923		tdc:119332875						pvir:120706799														0037:PAB00062138	0039:PPI00054369		0041:PTA00079458	0042:PME00057298	0035:Thupl.29382344s0009.2.p							alsp:Aspi01Gene67640	ceri:1Z126900.3.p					0030:Sphmag11G020400.1.p	0026:CepurGG1.4G007700.1.p
										qsu:112030680													gmx:102665486	gsj:114423878					lja:Lj6g3v1329830.1		ahf:112771681														ghi:107952865					boe:106337693	bna:106400473	brp:108869922				csat:104742707					nta:107820296															han:110941078					cqi:110732687					psom:113336941		tdc:119332935						pvir:120706801														0037:PAB00062261	0039:PPI00054382		0041:PTA00079768	0042:PME00057305	0035:Thupl.29381753s0007.1.p							alsp:Aspi01Gene67653	ceri:37G018200.1.p					0030:Sphmag11G090700.1.p	0026:CepurGG1.4G007700.5.p
										qsu:112030688													gmx:121173938	gsj:114423958					lja:Lj6g3v1333030.1		ahf:112771696														ghi:107952883					boe:106337783	bna:106400519	brp:103837139				csat:104742708					nta:107820300															han:110941101					cqi:110732718					psom:113336949		tdc:119332939						pvir:120707068														0037:PAB00062327	0039:PPI00054408		0041:PTA00079792	0042:PME00057313	0035:Thupl.29381753s0013.1.p							alsp:Aspi01Gene67693	ceri:37G058100.1.p					0030:Sphmag11G090700.2.p	0026:CepurGG1.4G007700.2.p
										qsu:112030897													gmx:100805918	gsj:114423988					lja:Lj6g3v1392470.1		ahf:112771820														ghi:107952885					boe:106337790	bna:106400527	brp:103842844				csat:104742720					nta:107820395															han:110941204					cqi:110732734					psom:113337177		tdc:119333039						pvir:120707097														0037:PAB00062406	0039:PPI00054423		0041:PTA00079808	0042:PME00057429	0035:Thupl.29381753s0019.1.p							alsp:Aspi01Gene67740	ceri:37G058100.2.p					0030:Sphmag11G113900.1.p	0026:CepurGG1.4G007700.3.p
										qsu:112030900													gmx:121174012	gsj:114424060					lja:Lj6g3v1414810.1		ahf:112771831														ghi:107952896					boe:106337791	bna:106400579	brp:103841375				csat:104742728					nta:107820458															han:110941218					cqi:110732744					psom:113337286		tdc:119333069						pvir:120707138														0037:PAB00062487	0039:PPI00054455		0041:PTA00079822	0042:PME00057440	0035:Thupl.29381434s0010.1.p							alsp:Aspi01Gene67778	ceri:37G059100.1.p					0030:Sphmag11G110500.1.p	0026:CepurGG1.4G007700.4.p
										qsu:112030905													gmx:121174174	gsj:114424070					lja:Lj6g3v1442290.1		ahf:112771992														ghi:107952931					boe:106337795	bna:106400581	brp:103849746				csat:104742757					nta:107820527															han:110941260					cqi:110732765					psom:113337289		tdc:119333098						pvir:120707171														0037:PAB00062512	0039:PPI00054517		0041:PTA00079964	0042:PME00057498	0035:Thupl.29379845s0003.1.p							alsp:Aspi01Gene67779	ceri:37G047000.1.p					0030:Sphmag11G106800.1.p	0026:CepurGG1.4G162300.1.p
										qsu:112030966													gmx:100812203	gsj:114424087					lja:Lj6g3v1463970.1		ahf:112772100														ghi:107952976					boe:106337827	bna:106400616	brp:103846285				csat:104742758					nta:107820590															han:110941280					cqi:110732777					psom:113337294		tdc:119333102						pvir:120707172														0037:PAB00062529	0039:PPI00054539		0041:PTA00079966	0042:PME00057597	0035:Thupl.29348817s0001.1.p							alsp:Aspi01Gene67832	ceri:37G052200.1.p					0030:Sphmag11G083800.1.p	0026:CepurGG1.4G222900.1.p
										qsu:112030968													gmx:100813740	gsj:114424202					lja:Lj6g3v1573590.1		ahf:112772112														ghi:107952988					boe:106337872	bna:106400637	brp:103868268				csat:104742765					nta:107820613															han:110941319					cqi:110732812					psom:113337347		tdc:119333128						pvir:120707237														0037:PAB00062666	0039:PPI00054542		0041:PTA00079972	0042:PME00057709	0035:Thupl.29378777s0002.1.p							alsp:Aspi01Gene67836	ceri:37G010100.1.p					0030:Sphmag11G012500.1.p	0026:CepurGG1.4G110000.1.p
										qsu:112031036													gmx:102668317	gsj:114424210					lja:Lj6g3v1589770.1		ahf:112772123														ghi:107953029					boe:106338048	bna:106400656	brp:103844867				csat:104742772					nta:107820723															han:110941425					cqi:110732818					psom:113337354		tdc:119333143						pvir:120707240														0037:PAB00062700	0039:PPI00054611		0041:PTA00080010	0042:PME00057729	0035:Thupl.29380295s0002.1.p							alsp:Aspi01Gene67837	ceri:37G011300.1.p					0030:Sphmag11G081500.1.p	0026:CepurGG1.4G174500.1.p
										qsu:112031038													gmx:100805207	gsj:114424368					lja:Lj6g3v1589770.2		ahf:112772131														ghi:107953056					boe:106338240	bna:106400870	brp:103845880				csat:104742843					nta:107820942															han:110941465					cqi:110732898					psom:113337456		tdc:119333215						pvir:120707242														0037:PAB00062726	0039:PPI00054681		0041:PTA00080096	0042:PME00057778	0035:Thupl.29380295s0003.1.p							alsp:Aspi01Gene68062	ceri:37G025900.1.p					0030:Sphmag11G081600.1.p	0026:CepurGG1.4G172200.1.p
										qsu:112031064													gmx:106794103	gsj:114424403					lja:Lj6g3v1600810.1		ahf:112772140														ghi:107953177					boe:106338498	bna:106400878	brp:103844533				csat:104742847					nta:107820953															han:110941496					cqi:110732951					psom:113337475		tdc:119333244						pvir:120707254														0037:PAB00062727	0039:PPI00054733		0041:PTA00080123	0042:PME00057780	0035:Thupl.29377277s0024.1.p							alsp:Aspi01Gene68064	ceri:37G025900.2.p					0030:Sphmag11G059000.1.p	0026:CepurGG1.4G142000.1.p
										qsu:112031105													gmx:102660550	gsj:114424415					lja:Lj6g3v1600810.2		ahf:112772173														ghi:107953178					boe:106338535	bna:106400895	brp:117129073				csat:104742852					nta:107820956															han:110941512					cqi:110732985					psom:113337756		tdc:119333306						pvir:120707261														0037:PAB00062734	0039:PPI00054751		0041:PTA00080282	0042:PME00057782	0035:Thupl.29378481s0004.1.p							alsp:Aspi01Gene68065	ceri:37G049300.1.p					0030:Sphmag11G059000.5.p	0026:CepurGG1.4G142000.2.p
										qsu:112031137													gmx:100783135	gsj:114424485					lja:Lj6g3v1600940.1		ahf:112772220														ghi:107953207					boe:106338664	bna:106400986	brp:103844068				csat:104742867					nta:107820994															han:110941580					cqi:110733019					psom:113337757		tdc:119333363						pvir:120707269														0037:PAB00062766	0039:PPI00054893		0041:PTA00080319	0042:PME00057786	0035:Thupl.29378481s0004.2.p							alsp:Aspi01Gene71471	ceri:37G047600.1.p					0030:Sphmag11G059000.6.p	0026:CepurGG1.4G142000.3.p
										qsu:112031178													gmx:102660492	gsj:114424582					lja:Lj6g3v1618180.1		ahf:112772248														ghi:107953223					boe:106338822	bna:106401106	brp:103844896				csat:104742878					nta:107821009															han:110941649					cqi:110733024					psom:113337830		tdc:119333410						pvir:120707297														0037:PAB00062964	0039:PPI00054954		0041:PTA00080378	0042:PME00057842	0035:Thupl.29378481s0004.3.p							alsp:Aspi01Gene71475	ceri:37G008300.1.p					0030:Sphmag11G089000.1.p	0026:CepurGG1.4G142000.4.p
										qsu:112031184													gmx:100790916	gsj:114424558					lja:Lj6g3v1618180.2		ahf:112772314														ghi:107953277					boe:106338874	bna:106401131	brp:103843894				csat:104742883					nta:107821052															han:110941754					cqi:110733025					psom:113337831		tdc:119333505						pvir:120707376														0037:PAB00062991	0039:PPI00055016		0041:PTA00080453	0042:PME00057843	0035:Thupl.29378964s0022.1.p							alsp:Aspi01Gene71565	ceri:37G022500.1.p					0030:Sphmag11G089000.2.p	0026:CepurGG1.4G255300.1.p
										qsu:112031233													gmx:100811823	gsj:114424585					lja:Lj6g3v1629780.1		ahf:112772342														ghi:107953314					boe:106338943	bna:106401149	brp:103864848				csat:104742899					nta:107821128															han:110941757					cqi:110733042					psom:113337956		tdc:119333510						pvir:120707406														0037:PAB00062992	0039:PPI00055020		0041:PTA00080511	0042:PME00058087	0035:Thupl.29378224s0001.1.p							alsp:Aspi01Gene71568	ceri:37G012200.1.p					0030:Sphmag11G089000.9.p	0026:CepurGG1.4G085300.1.p
										qsu:112031318													gmx:100800441	gsj:114424967					lja:Lj6g3v1629990.1		ahf:112772395														ghi:107953337					boe:106338955	bna:106401157	brp:117129740				csat:104742945					nta:107821138															han:110941820					cqi:110733143					psom:113338103		tdc:119333517						pvir:120707407														0037:PAB00062993	0039:PPI00055066		0041:PTA00080569	0042:PME00058215	0035:Thupl.29378224s0004.2.p							alsp:Aspi01Gene71683	ceri:37G012200.2.p					0030:Sphmag11G089000.3.p	0026:CepurGG1.4G124900.1.p
										qsu:112031346													gmx:100805234	gsj:114424990					lja:Lj6g3v1690570.1		ahf:112772418														ghi:107953367					boe:106338976	bna:106401163	brp:117130569				csat:104742988					nta:107821173															han:110941825					cqi:110733213					psom:113338280		tdc:119333534						pvir:120707418														0037:PAB00063051	0039:PPI00055140		0041:PTA00080572	0042:PME00058224	0035:Thupl.29378224s0004.3.p							alsp:Aspi01Gene71698	ceri:37G070300.2.p					0030:Sphmag11G089000.10.p	0026:CepurGG1.4G085500.1.p
										qsu:112031400													gmx:100808450	gsj:114424991					lja:Lj6g3v1791970.1		ahf:112772438														ghi:107953415					boe:106339084	bna:106401174	brp:117130576				csat:104743002					nta:107821186															han:110941890					cqi:110733252					psom:113338320		tdc:119333539						pvir:120707419														0037:PAB00063105	0039:PPI00055156		0041:PTA00080660	0042:PME00058228	0035:Thupl.29378224s0018.1.p							alsp:Aspi01Gene71712	ceri:37G022400.1.p					0030:Sphmag11G080000.1.p	0026:CepurGG1.4G119700.1.p
										qsu:112031425													gmx:100802429	gsj:114424992					lja:Lj6g3v1791970.2		ahf:112772684														ghi:107953420					boe:106339156	bna:106401178	brp:117125648				csat:104743030					nta:107821304															han:110941918					cqi:110733338					psom:113338337		tdc:119333553						pvir:120707433														0037:PAB00063372	0039:PPI00055193		0041:PTA00080758	0042:PME00058236	0035:Thupl.29377590s0017.1.p							alsp:Aspi01Gene71723	ceri:37G009000.1.p					0030:Sphmag11G074300.1.p	0026:CepurGG1.4G010000.1.p
										qsu:112031474													gmx:121174937	gsj:114424993					lja:Lj6g3v1812050.1		ahf:112772714														ghi:107953428					boe:106339216	bna:106401179	brp:117131527				csat:104743031					nta:107821407															han:110941946					cqi:110733339					psom:113338382		tdc:119333594						pvir:120707489														0037:PAB00063435	0039:PPI00055242		0041:PTA00080806	0042:PME00058240	0035:Thupl.29377590s0017.2.p							alsp:Aspi01Gene71792	ceri:37G050400.2.p					0030:Sphmag11G074300.2.p	0026:CepurGG1.4G130600.1.p
										qsu:112031576													gmx:100781362	gsj:114424996					lja:Lj6g3v1849480.1		ahf:112772728														ghi:107953481					boe:106339220	bna:106401186	brp:103843458				csat:104743131					nta:107824827															han:110942052					cqi:110733436					psom:113338387		tdc:119333739						pvir:120707511														0037:PAB00063444	0039:PPI00055399		0041:PTA00080860	0042:PME00058242	0035:Thupl.29377590s0017.3.p							alsp:Aspi01Gene71937	ceri:37G018300.1.p					0030:Sphmag11G081300.1.p	0026:CepurGG1.4G130600.2.p
										qsu:112031641													gmx:121174950	gsj:114425015					lja:Lj6g3v1849480.2		ahf:112772759														ghi:107953591					boe:106339232	bna:106401192	brp:103853611				csat:104743136					nta:107824874															han:110942081					cqi:110733457					psom:113338405		tdc:119333755						pvir:120707644														0037:PAB00063458	0039:PPI00055422		0041:PTA00080953	0042:PME00058377	0035:Thupl.29377590s0017.4.p							alsp:Aspi01Gene71943	ceri:37G027200.1.p					0030:Sphmag11G081300.2.p	0026:CepurGG1.4G130600.3.p
										qsu:112031646													gmx:102660627	gsj:114425060					lja:Lj6g3v1879870.1		ahf:112772791														ghi:107953614					boe:106339243	bna:106401197	brp:117131834				csat:104743231					nta:107824942															han:110942173					cqi:110733486					psom:113338408		tdc:119333759						pvir:120707808														0037:PAB00063502	0039:PPI00055423		0041:PTA00081026	0042:PME00058433	0035:Thupl.29377590s0017.5.p							alsp:Aspi01Gene71957	ceri:37G065200.1.p					0030:Sphmag11G061700.1.p	0026:CepurGG1.4G056800.1.p
										qsu:112031649													gmx:100809192	gsj:114425070					lja:Lj6g3v1879880.2		ahf:112772807														ghi:107953623					boe:106339283	bna:106401211	brp:103851979				csat:104743254					nta:107824999															han:110942174					cqi:110733492					psom:113338471		tdc:119333806						pvir:120707810														0037:PAB00063562	0039:PPI00055460		0041:PTA00081058	0042:PME00058434	0035:Thupl.29341381s0002.1.p							alsp:Aspi01Gene71971	ceri:37G002200.1.p					0030:Sphmag11G061700.2.p	0026:CepurGG1.4G250000.1.p
										qsu:112031672													gmx:100803685	gsj:114425138					lja:Lj6g3v1880090.1		ahf:112772828														ghi:107953645					boe:106339301	bna:106401220	brp:117131899				csat:104743270					nta:107825762															han:110942178					cqi:110733523					psom:113338722		tdc:119333874						pvir:120707861														0037:PAB00063663	0039:PPI00055492		0041:PTA00081091	0042:PME00058518	0035:Thupl.29381411s0003.1.p							alsp:Aspi01Gene72036	ceri:37G045100.1.p					0030:Sphmag11G061700.3.p	0026:CepurGG1.4G159600.1.p
										qsu:112031674													gmx:100778717	gsj:114425140					lja:Lj6g3v1880110.1		ahf:112772868														ghi:107953737					boe:106339325	bna:106401273	brp:103850733				csat:104743447					nta:107825954															han:110942337					cqi:110733525					psom:113338746		tdc:119333914						pvir:120707883														0037:PAB00063679	0039:PPI00055493		0041:PTA00081138	0042:PME00058769	0035:Thupl.29382403s0008.1.p							alsp:Aspi01Gene72083	ceri:37G044200.1.p					0030:Sphmag11G061700.4.p	0026:CepurGG1.4G159600.4.p
										qsu:112031680													gmx:100811865	gsj:114425146					lja:Lj6g3v1887740.1		ahf:112773062														ghi:107953785					boe:106339350	bna:106401286	brp:103850708				csat:104743504					nta:107826296															han:110942363					cqi:110733531					psom:113338756		tdc:119334109						pvir:120707900														0037:PAB00063700	0039:PPI00055512		0041:PTA00081156	0042:PME00058862	0035:Thupl.29378905s0009.1.p							alsp:Aspi01Gene72194	ceri:37G044200.2.p					0030:Sphmag11G016300.1.p	0026:CepurGG1.4G159600.5.p
										qsu:112031726													gmx:102668299	gsj:114425218					lja:Lj6g3v1900300.1		ahf:112773071														ghi:107953826					boe:106339367	bna:106401300	brp:117131950				csat:104743540					nta:107826834															han:110942408					cqi:110733566					psom:113338793		tdc:119334202						pvir:120707958														0037:PAB00063742	0039:PPI00055516		0041:PTA00081265	0042:PME00058901	0035:Thupl.29382198s0005.1.p							alsp:Aspi01Gene72202	ceri:37G068500.1.p					0030:Sphmag11G080100.1.p
										qsu:112031885													gmx:100786394	gsj:114425219					lja:Lj6g3v1918200.1		ahf:112773163														ghi:107953862					boe:106339393	bna:106401307	brp:103848549				csat:104743574					nta:107827420															han:110942425					cqi:110733630					psom:113338794		tdc:119334225						pvir:120707994														0037:PAB00063743	0039:PPI00055518		0041:PTA00081298	0042:PME00058906	0035:Thupl.29382198s0004.1.p							alsp:Aspi01Gene72203	ceri:37G066800.1.p					0030:Sphmag11G016400.1.p
										qsu:112031940													gmx:102666609	gsj:114425238					lja:Lj6g3v1931430.1		ahf:112773196														ghi:107953877					boe:106339409	bna:106401316	brp:103854607				csat:104743577					nta:107827425															han:110942434					cqi:110733651					psom:113338811		tdc:119334310						pvir:120708005														0037:PAB00063833	0039:PPI00055549		0041:PTA00081325	0042:PME00058924	0035:Thupl.29379774s0003.1.p							alsp:Aspi01Gene72205	ceri:37G061500.1.p					0030:Sphmag11G016400.2.p
										qsu:112031952													gmx:102669446	gsj:114425387					lja:Lj6g3v1931450.1		ahf:112773224														ghi:107953891					boe:106339448	bna:106401346	brp:103854000				csat:104743636					nta:107827552															han:110942447					cqi:110733657					psom:113338912		tdc:119334446						pvir:120708007														0037:PAB00063861	0039:PPI00055580		0041:PTA00081461	0042:PME00059164	0035:Thupl.29378524s0001.1.p							alsp:Aspi01Gene72212	ceri:37G043300.1.p					0030:Sphmag11G041000.1.p
										qsu:112032030													gmx:100806372	gsj:114425411					lja:Lj6g3v1931730.1		ahf:112773282														ghi:107953903					boe:106339453	bna:106401390	brp:117132128				csat:104743667					nta:107827883															han:110942459					cqi:110733673					psom:113338941		tdc:119334472						pvir:120708017														0037:PAB00063879	0039:PPI00055613		0041:PTA00081479	0042:PME00059240	0035:Thupl.29378524s0001.3.p							alsp:Aspi01Gene72213	ceri:37G043300.2.p					0030:Sphmag11G041000.2.p
										qsu:112032059													gmx:106799612	gsj:114425434					lja:Lj6g3v1931750.1		ahf:112775033														ghi:107953923					boe:106339464	bna:106401419	brp:103859387				csat:104743726					nta:107828468															han:110942569					cqi:110733780					psom:113339056		tdc:119334509						pvir:120708062														0037:PAB00063895	0039:PPI00055616		0041:PTA00081530	0042:PME00059251	0035:Thupl.29378524s0001.2.p							alsp:Aspi01Gene72248	ceri:37G068800.1.p					0030:Sphmag11G044400.1.p
										qsu:112032060													gmx:121175252	gsj:114425452					lja:Lj6g3v1934110.1		ahf:112775092														ghi:107954059					boe:106339531	bna:106401439	brp:103860522				csat:104743863					nta:107821464															han:110942596					cqi:110733811					psom:113339070		tdc:119334519						pvir:120708063														0037:PAB00063998	0039:PPI00055623		0041:PTA00081553	0042:PME00059310	0035:Thupl.29378828s0003.1.p							alsp:Aspi01Gene72260	ceri:37G068800.2.p					0030:Sphmag11G022600.1.p
										qsu:112032078													gmx:100776626	gsj:114425484					lja:Lj6g3v1934120.1		ahf:112775093														ghi:107954134					boe:106339544	bna:106401482	brp:103858195				csat:104743924					nta:107821469															han:110942665					cqi:110733813					psom:113339099		tdc:119334601						pvir:120708066														0037:PAB00064007	0039:PPI00055641		0041:PTA00081574	0042:PME00059311	0035:Thupl.29382040s0038.4.p							alsp:Aspi01Gene72261	ceri:1Z267900.1.p					0030:Sphmag11G022600.2.p
										qsu:112032096													gmx:100783041	gsj:114425507					lja:Lj6g3v1946540.1		ahf:112775124														ghi:107954167					boe:106339554	bna:106401490	brp:103859602				csat:104744007					nta:107821521															han:110942747					cqi:110733815					psom:113339292		tdc:119334629						pvir:120708067														0037:PAB00064023	0039:PPI00055668		0041:PTA00081622	0042:PME00059373	0035:Thupl.29378702s0002.1.p							alsp:Aspi01Gene72294	ceri:1Z166000.1.p					0030:Sphmag11G022600.6.p
										qsu:112032148													gmx:15308583	gsj:114425537					lja:Lj6g3v1947610.1		ahf:112775128														ghi:107954170					boe:106339561	bna:106401474	brp:103855812				csat:104744019					nta:107821527															han:110942948					cqi:110733819					psom:113339384		tdc:119334707						pvir:120708126														0037:PAB00064062	0039:PPI00055688		0041:PTA00081645	0042:PME00059381	0035:Thupl.29378702s0001.1.p							alsp:Aspi01Gene72361	ceri:1Z166000.3.p					0030:Sphmag11G022600.4.p
										qsu:112032176													gmx:15308531	gsj:114425546					lja:Lj6g3v1952800.1		ahf:112775192														ghi:107954186					boe:106339572	bna:106401519	brp:103857681				csat:104744080					nta:107821586															han:110942975					cqi:110733828					psom:113339397		tdc:119334736						pvir:120708136														0037:PAB00064066	0039:PPI00055703		0041:PTA00081809	0042:PME00059384	0035:Thupl.29379802s0010.1.p							alsp:Aspi01Gene72384	ceri:1Z166000.4.p					0030:Sphmag11G022600.3.p
										qsu:112032196													gmx:15308588	gsj:114425576					lja:Lj6g3v1954240.1		ahf:112775213														ghi:107954242					boe:106339575	bna:106401553	brp:103856303				csat:104744116					nta:107821604															han:110943045					cqi:110733831					psom:113339427		tdc:119334740						pvir:120708139														0037:PAB00064089	0039:PPI00055746		0041:PTA00081824	0042:PME00059413	0035:Thupl.29379802s0010.3.p							alsp:Aspi01Gene72440	ceri:1Z166000.2.p					0030:Sphmag11G022600.5.p
										qsu:112032310													gmx:15308577	gsj:114425714					lja:Lj6g3v1995970.1		ahf:112775272														ghi:107954276					boe:106339600	bna:106401585	brp:103855898				csat:104744134					nta:107821605															han:110943215					cqi:110733925					psom:113339571		tdc:119334751						pvir:120708194														0037:PAB00064119	0039:PPI00055798		0041:PTA00081877	0042:PME00059624	0035:Thupl.29379802s0010.4.p							alsp:Aspi01Gene72442	ceri:17G016300.1.p					0030:Sphmag11G025900.1.p
										qsu:112032333														gsj:114425722					lja:Lj6g3v2006420.1		ahf:112775287														ghi:107954324					boe:106339622	bna:106401593	brp:103859185				csat:104744205					nta:107821644															han:110943325					cqi:110734020					psom:113339738		tdc:119335024						pvir:120708196														0037:PAB00064126	0039:PPI00055806		0041:PTA00081996	0042:PME00059723	0035:Thupl.29381743s0030.1.p							alsp:Aspi01Gene72446	ceri:17G046000.1.p					0030:Sphmag11G082500.1.p
										qsu:112032339														gsj:114425746					lja:Lj6g3v2006700.1		ahf:112775299														ghi:107954325					boe:106339681	bna:106401602	brp:103862576				csat:104744208					nta:107821646															han:110943384					cqi:110734199					psom:113339754		tdc:119335089						pvir:120708208														0037:PAB00064232	0039:PPI00055951		0041:PTA00082089	0042:PME00059756	0035:Thupl.29381743s0030.2.p							alsp:Aspi01Gene72523	ceri:17G050700.1.p					0030:Sphmag11G077600.1.p
										qsu:112032487														gsj:114425764					lja:Lj6g3v2007010.1		ahf:112775352														ghi:107954347					boe:106339731	bna:106401630	brp:103857532				csat:104744268					nta:107821693															han:110943463					cqi:110734208					psom:113339755		tdc:119335105						pvir:120708215														0037:PAB00064259	0039:PPI00055979		0041:PTA00082125	0042:PME00059769	0035:Thupl.29381743s0030.3.p							alsp:Aspi01Gene72530	ceri:17G065100.1.p					0030:Sphmag11G068600.1.p
										qsu:112032501														gsj:114425769					lja:Lj6g3v2007010.2		ahf:112775390														ghi:107954387					boe:106339735	bna:106401640	brp:103862139				csat:104744273					nta:107821694															han:110943654					cqi:110734209					psom:113339770		tdc:119335219						pvir:120708283														0037:PAB00064361	0039:PPI00055984		0041:PTA00082388	0042:PME00059930	0035:Thupl.29381743s0003.1.p							alsp:Aspi01Gene72538	ceri:17G065100.2.p					0030:Sphmag11G068600.3.p
										qsu:112032541														gsj:114425774					lja:Lj6g3v2041880.1		ahf:112775392														ghi:107954441					boe:106339741	bna:106401641	brp:103862163				csat:104744302					nta:107821726															han:110943931					cqi:110734217					psom:113339827		tdc:119335297						pvir:120708289														0037:PAB00064416	0039:PPI00056006		0041:PTA00082452	0042:PME00059946	0035:Thupl.29381743s0033.1.p							alsp:Aspi01Gene72613	ceri:17G049100.2.p					0030:Sphmag11G068600.2.p
										qsu:112032554														gsj:114425802					lja:Lj6g3v2041940.1		ahf:112775452														ghi:107954551					boe:106339762	bna:106401655	brp:103860886				csat:104744320					nta:107821797															han:110943957					cqi:110734242					psom:113339888		tdc:119335339						pvir:120708321														0037:PAB00064438	0039:PPI00056032		0041:PTA00082482	0042:PME00060013	0035:Thupl.29380691s0001.1.p							alsp:Aspi01Gene72764	ceri:17G065200.1.p					0030:Sphmag11G104100.1.p
										qsu:112032593														gsj:114425835					lja:Lj6g3v2077990.1		ahf:112775461														ghi:107954592					boe:106339849	bna:106401696	brp:103860300				csat:104744325					nta:107821831															han:110943997					cqi:110734275					psom:113339990		tdc:119335540						pvir:120708325														0037:PAB00064465	0039:PPI00056100		0041:PTA00082680	0042:PME00060039	0035:Thupl.29381768s0012.1.p							alsp:Aspi01Gene72927	ceri:17G065200.2.p					0030:Sphmag11G070000.1.p
										qsu:112032633														gsj:114425867					lja:Lj6g3v2083620.1		ahf:112775467														ghi:107954596					boe:106339864	bna:106401786	brp:103860991				csat:104744345					nta:107821861															han:110944119					cqi:110734276					psom:113340053		tdc:119335580						pvir:120708328														0037:PAB00064466	0039:PPI00056112		0041:PTA00082687	0042:PME00060079	0035:Thupl.29379418s0005.1.p								ceri:17G027300.1.p					0030:Sphmag11G020200.1.p
										qsu:112032652														gsj:114425872					lja:Lj6g3v2085700.1		ahf:112775475														ghi:107954628					boe:106339868	bna:106401791	brp:103857871				csat:104744395					nta:107821902															han:110944141					cqi:110734278					psom:113340095		tdc:119335615						pvir:120708329														0037:PAB00064558	0039:PPI00056229		0041:PTA00082799	0042:PME00060165	0035:Thupl.29379418s0005.2.p								ceri:17G051300.1.p					0030:Sphmag11G106300.13.p
										qsu:112032654														gsj:114425895					lja:Lj6g3v2192100.1		ahf:112775488														ghi:107954629					boe:106339903	bna:106401847	brp:103837157				csat:104744423					nta:107821944															han:110944178					cqi:110734295					psom:113340148		tdc:119335667						pvir:120708373														0037:PAB00064563	0039:PPI00056270		0041:PTA00082831	0042:PME00060187	0035:Thupl.29379029s0010.1.p								ceri:17G051300.3.p					0030:Sphmag11G106300.14.p
										qsu:112032659														gsj:114425935					lja:Lj6g3v2192250.1		ahf:112775491														ghi:107954672					boe:106339921	bna:106401863	brp:103856825				csat:104744451					nta:107821950															han:110944172					cqi:110734300					psom:113340145		tdc:119335720						pvir:120708453														0037:PAB00064619	0039:PPI00056280		0041:PTA00082903	0042:PME00060470	0035:Thupl.29378156s0004.1.p								ceri:17G079000.1.p					0030:Sphmag11G106300.15.p
										qsu:112032677														gsj:38334422					lja:Lj6g3v2193640.1		ahf:112775506														ghi:107954681					boe:106339934	bna:106401885	brp:103863397				csat:104744482					nta:107821961															han:110944443					cqi:110734328					psom:113340163		tdc:119335725						pvir:120708455														0037:PAB00064639	0039:PPI00056462		0041:PTA00082932	0042:PME00060479	0035:Thupl.29378156s0004.2.p								ceri:17G079000.2.p					0030:Sphmag11G106300.16.p
										qsu:112032703														gsj:38334513					lja:Lj6g3v2204790.2		ahf:112775509														ghi:107954709					boe:106339937	bna:106401894	brp:103864944				csat:104744497					nta:107821981															han:110944454					cqi:110734372					psom:113340246		tdc:119335792						pvir:120708463														0037:PAB00064653	0039:PPI00056504		0041:PTA00082935	0042:PME00060527	0035:Thupl.29378156s0002.1.p								ceri:17G055300.1.p					0030:Sphmag11G106300.5.p
										qsu:112032744																					ahf:112775584														ghi:107954729					boe:106339945	bna:106401930	brp:117133331				csat:104744494					nta:107822011															han:110944473					cqi:110734396					psom:113340268		tdc:119335794						pvir:120708473														0037:PAB00064685	0039:PPI00056523		0041:PTA00083006	0042:PME00060530	0035:Thupl.29378666s0001.1.p								ceri:17G031500.1.p					0030:Sphmag11G106300.2.p
										qsu:112032931																					ahf:112775608														ghi:107954824					boe:106340016	bna:106401981	brp:117133383				csat:104744518					nta:107822029															han:110944474					cqi:110734399					psom:113340347		tdc:119335812						pvir:120708480														0037:PAB00064708	0039:PPI00056602		0041:PTA00083026	0042:PME00060539	0035:Thupl.29378920s0001.1.p								ceri:17G031500.2.p					0030:Sphmag11G101600.1.p
										qsu:112032952																					ahf:112775638														ghi:107954874					boe:106340150	bna:106402011	brp:103863477				csat:104744590					nta:107822033															han:110944477					cqi:110734419					psom:113340488		tdc:119335852						pvir:120708514														0037:PAB00064778	0039:PPI00056670		0041:PTA00083048	0042:PME00060551	0035:Thupl.29378920s0001.2.p								ceri:17G019300.1.p					0030:Sphmag11G101600.5.p
										qsu:112032973																					ahf:112775659														ghi:107954891					boe:106340173	bna:106402015	brp:103864399				csat:104744602					nta:107822149															han:110944508					cqi:110734463					psom:113340645		tdc:119335927						pvir:120708544														0037:PAB00064793	0039:PPI00056726		0041:PTA00083056	0042:PME00060556	0035:Thupl.29380908s0004.1.p								ceri:17G061900.1.p					0030:Sphmag11G101600.2.p
										qsu:112033064																					ahf:112775662														ghi:107954949					boe:106340175	bna:106402033	brp:103866065				csat:104744607					nta:107822192															han:110944558					cqi:110734485					psom:113340686		tdc:119336048						pvir:120708617														0037:PAB00064800	0039:PPI00056767		0041:PTA00083059	0042:PME00060610	0035:Thupl.29377547s0005.1.p								ceri:17G016900.1.p					0030:Sphmag11G030000.1.p
										qsu:112033119																					ahf:112775702														ghi:107954979					boe:106340355	bna:106402087	brp:103849896				csat:104744672					nta:107822399															han:110944573					cqi:110734490					psom:113340779		tdc:119336121						pvir:120708627														0037:PAB00064852	0039:PPI00056776		0041:PTA00083130	0042:PME00060652	0035:Thupl.29377547s0005.2.p								ceri:17G016900.2.p					0030:Sphmag11G018100.1.p
										qsu:112033166																					ahf:112775747														ghi:107954984					boe:106340451	bna:106402097	brp:117133525				csat:104744721					nta:107822446															han:110944745					cqi:110734505					psom:113340851		tdc:119336152						pvir:120708647														0037:PAB00064860	0039:PPI00056791		0041:PTA00083168	0042:PME00060666	0035:Thupl.29377547s0005.3.p								ceri:17G061600.1.p					0030:Sphmag11G046800.1.p
										qsu:112033172																					ahf:112775758														ghi:107954999					boe:106340464	bna:106402098	brp:103865745				csat:104744733					nta:107822494															han:110944823					cqi:110734533					psom:113340862		tdc:119336185						pvir:120708757														0037:PAB00064878	0039:PPI00056808		0041:PTA00083199	0042:PME00060668	0035:Thupl.29377547s0005.4.p								ceri:17G023200.6.p					0030:Sphmag11G101500.1.p
										qsu:112033246																					ahf:112775789														ghi:107955032					boe:106340474	bna:106402103	brp:103862925				csat:104744755					nta:107822573															han:110944831					cqi:110734723					psom:113340999		tdc:119336192						pvir:120708849														0037:PAB00064935	0039:PPI00056879		0041:PTA00083210	0042:PME00060669	0035:Thupl.29377547s0005.5.p								ceri:17G023200.8.p					0030:Sphmag11G101500.2.p
										qsu:112033328																					ahf:112775794														ghi:107955071					boe:106340588	bna:106402127	brp:117133633				csat:104744767					nta:107822620															han:110944876					cqi:110734744					psom:113341045		tdc:119336193						pvir:120708848														0037:PAB00065005	0039:PPI00056881		0041:PTA00083266	0042:PME00060670	0035:Thupl.29377547s0005.6.p								ceri:17G083700.1.p					0030:Sphmag11G101500.3.p
										qsu:112033435																					ahf:112775808														ghi:107955089					boe:106340599	bna:106402141	brp:117133648				csat:109124433					nta:107822681															han:110944879					cqi:110734842					psom:113341054		tdc:119336221						pvir:120708919														0037:PAB00065026	0039:PPI00056992		0041:PTA00083274	0042:PME00060673	0035:Thupl.29378114s0018.1.p								ceri:17G084700.1.p					0030:Sphmag16G032300.1.p
										qsu:112033520																					ahf:112775828														ghi:107955124					boe:106340616	bna:106402178	brp:103864520				csat:104744784					nta:107822694															han:110944987					cqi:110734859					psom:113341065		tdc:119336235						pvir:120708971														0037:PAB00065113	0039:PPI00057124		0041:PTA00083280	0042:PME00060741	0035:Thupl.29378114s0005.1.p								ceri:17G084700.2.p					0030:Sphmag16G001200.1.p
										qsu:112033527																					ahf:112775831														ghi:107955141					boe:106340731	bna:106402202	brp:103863162				csat:104744856					nta:107822751															han:110945120					cqi:110734987					psom:113341083		tdc:119336240						pvir:120708965														0037:PAB00065152	0039:PPI00057203		0041:PTA00083285	0042:PME00060798	0035:Thupl.29378114s0015.1.p								ceri:17G084700.3.p					0030:Sphmag16G095600.1.p
										qsu:112033546																					ahf:112775858														ghi:107955211					boe:106340819	bna:106402296	brp:103865037				csat:104744861					nta:107822752															han:110945121					cqi:110735002					psom:113341167		tdc:119336289						pvir:120709018														0037:PAB00065195	0039:PPI00057283		0041:PTA00083296	0042:PME00060821	0035:Thupl.29377163s0011.1.p								ceri:17G072800.1.p					0030:Sphmag16G068400.1.p
										qsu:112033569																					ahf:112775882														ghi:107955474					boe:106340828	bna:106402303	brp:103849380				csat:104744868					nta:107822753															han:4055667					cqi:110735006					psom:113341173		tdc:119336415						pvir:120709023														0037:PAB00065258	0039:PPI00057336		0041:PTA00083303	0042:PME00060833	0035:Thupl.29377163s0008.5.p								ceri:17G001400.1.p					0030:Sphmag16G030600.1.p
										qsu:112033573																					ahf:112775930														ghi:107955503					boe:106340954	bna:106402348	brp:103863597				csat:104744881					nta:107822762															han:18251003					cqi:110735024					psom:113341249		tdc:119336461						pvir:120709050														0037:PAB00065399	0039:PPI00057346		0041:PTA00083343	0042:PME00060944	0035:Thupl.29377163s0004.1.p								ceri:17G001400.2.p					0030:Sphmag16G030600.2.p
										qsu:112033602																					ahf:112776041														ghi:107955587					boe:106341019	bna:106402420	brp:117133780				csat:104744893					nta:107822935																				cqi:110735029					psom:113341455		tdc:119336531						pvir:120709067														0037:PAB00065480	0039:PPI00057399		0041:PTA00083344	0042:PME00060973	0035:Thupl.29379688s0004.3.p								ceri:17G077400.1.p					0030:Sphmag16G045300.1.p
										qsu:112033615																					ahf:112776097														ghi:107955590					boe:106341091	bna:106402427	brp:103867260				csat:104744914					nta:107822964																				cqi:110735044					psom:113341466		tdc:119336643						pvir:120709091														0037:PAB00065518	0039:PPI00057422		0041:PTA00083409	0042:PME00060980	0035:Thupl.29334610s0004.1.p								ceri:17G077400.2.p					0030:Sphmag16G039100.1.p
										qsu:112033640																					ahf:112776110														ghi:107955608					boe:106341414	bna:106402442	brp:103848935				csat:104744972					nta:107823023																				cqi:110735104					psom:113341801		tdc:119336645						pvir:120709191														0037:PAB00065554	0039:PPI00057439		0041:PTA00083427	0042:PME00061018	0035:Thupl.29379808s0032.1.p								ceri:17G032700.1.p					0030:Sphmag16G039100.2.p
										qsu:112033660																					ahf:112776150														ghi:107955619					boe:106341389	bna:106402446	brp:103868444				csat:104744993					nta:107823078																				cqi:110735176					psom:113341903		tdc:119336683						pvir:120709201														0037:PAB00065558	0039:PPI00057441		0041:PTA00083620	0042:PME00061110	0035:Thupl.29378908s0034.1.p								ceri:17G032700.3.p					0030:Sphmag16G088200.1.p
										qsu:112033745																					ahf:112776198														ghi:107955653					boe:106341436	bna:106402447	brp:103868494				csat:104745038					nta:107823178																				cqi:110735242					psom:113342042		tdc:119336708						pvir:120709220														0037:PAB00065570	0039:PPI00057496		0041:PTA00083663	0042:PME00061140	0035:Thupl.29378908s0016.1.p								ceri:17G032700.2.p					0030:Sphmag16G088200.9.p
										qsu:112033795																					ahf:112776274														ghi:107955681					boe:106341449	bna:106402450	brp:103868377				csat:104745054					nta:107823200																				cqi:110735250					psom:113342099		tdc:119336852						pvir:120709238														0037:PAB00065573	0039:PPI00057526		0041:PTA00083665	0042:PME00061145	0035:Thupl.29378908s0016.4.p								ceri:1Z200500.1.p					0030:Sphmag16G040000.1.p
										qsu:112033880																					ahf:112776289														ghi:107955685					boe:106341451	bna:106402469	brp:103866397				csat:104745067					nta:107823281																				cqi:110735266					psom:113342106		tdc:119336866						pvir:120709299														0037:PAB00065614	0039:PPI00057627		0041:PTA00083718	0042:PME00061147	0035:Thupl.29378908s0016.5.p								ceri:1Z081400.1.p					0030:Sphmag16G040000.5.p
										qsu:112033896																					ahf:112776309														ghi:107955710					boe:106341601	bna:106402489	brp:103867397				csat:104745082					nta:107823329																				cqi:110735370					psom:113342162		tdc:119336877						pvir:120709306														0037:PAB00065640	0039:PPI00057648		0041:PTA00083756	0042:PME00061265	0035:Thupl.29378908s0016.6.p								ceri:1Z081400.4.p					0030:Sphmag16G044800.1.p
										qsu:112033948																					ahf:112776337														ghi:107955723					boe:106341724	bna:106402492	brp:117134033				csat:104745156					nta:107823336																				cqi:110735372					psom:113342231		tdc:119336926						pvir:120709317														0037:PAB00065652	0039:PPI00057649		0041:PTA00083859	0042:PME00061271	0035:Thupl.29382132s0008.4.p								ceri:1Z081400.5.p					0030:Sphmag16G037900.1.p
										qsu:112033969																					ahf:112776349														ghi:107956467					boe:106341740	bna:106402510	brp:108871924				csat:104745194					nta:107823364																				cqi:110735378					psom:113342235		tdc:119336948						pvir:120709347														0037:PAB00065668	0039:PPI00057678		0041:PTA00083863	0042:PME00061351	0035:Thupl.29378441s0001.1.p								ceri:1Z081400.6.p					0030:Sphmag16G098600.1.p
										qsu:112033970																					ahf:112776399														ghi:107956558					boe:106341746	bna:106402529	brp:117134089				csat:104745195					nta:107823417																				cqi:110735393					psom:113342387		tdc:119337019						pvir:120709365														0037:PAB00065829	0039:PPI00057762		0041:PTA00083915	0042:PME00061422	0035:Thupl.29362794s0001.1.p								ceri:1Z081400.3.p					0030:Sphmag16G098600.2.p
										qsu:112034000																					ahf:112776445														ghi:107956597					boe:106341837	bna:106402533	brp:103867787				csat:104745206					nta:107823440																				cqi:110735398					psom:113342770		tdc:119337023						pvir:120709391														0037:PAB00065880	0039:PPI00057768		0041:PTA00083921	0042:PME00061485	0035:Thupl.29377485s0001.1.p								ceri:1Z081400.2.p					0030:Sphmag16G098600.3.p
										qsu:112034024																					ahf:112776451														ghi:107956873					boe:106341916	bna:106402651	brp:103866371				csat:104745220					nta:107823458																				cqi:110735437					psom:113342772		tdc:119337060						pvir:120709435														0037:PAB00065938	0039:PPI00057789		0041:PTA00083944	0042:PME00061506	0035:Thupl.29379673s0008.1.p								ceri:1Z081300.1.p					0030:Sphmag16G078800.1.p
										qsu:112034075																					ahf:112776472														ghi:107957002					boe:106341936	bna:106402656	brp:103869699				csat:104745281					nta:107823483																				cqi:110735515					psom:113343077		tdc:119337098						pvir:120709810														0037:PAB00065969	0039:PPI00057803		0041:PTA00084016	0042:PME00061557	0035:Thupl.29379673s0008.2.p								ceri:06G018000.1.p					0030:Sphmag16G041900.1.p
										qsu:112034161																					ahf:112776485														ghi:107957025					boe:106341969	bna:106402659	brp:103867741				csat:104745283					nta:107823497																				cqi:110735580					psom:113343082		tdc:119337192						pvir:120709902														0037:PAB00066067	0039:PPI00057823		0041:PTA00084088	0042:PME00061567	0035:Thupl.29379673s0006.1.p								ceri:06G018000.2.p					0030:Sphmag16G041900.5.p
										qsu:112034180																					ahf:112776503														ghi:107957042					boe:106342006	bna:106402661	brp:103866566				csat:104745299					nta:107823657																				cqi:110735723					psom:113343089		tdc:119337207						pvir:120709964														0037:PAB00066168	0039:PPI00057890		0041:PTA00084142	0042:PME00061568	0035:Thupl.29379673s0006.2.p								ceri:06G018000.3.p					0030:Sphmag16G041900.4.p
										qsu:112034199																					ahf:112776521														ghi:107957093					boe:106342007	bna:106402671	brp:103867204				csat:104745311					nta:107823661																				cqi:110735757					psom:113343095		tdc:119337338						pvir:120710067														0037:PAB00066236	0039:PPI00057894		0041:PTA00084145	0042:PME00061597	0035:Thupl.29377007s0003.1.p								ceri:06G065200.1.p					0030:Sphmag16G041900.3.p
										qsu:112034246																					ahf:112776561														ghi:107957094					boe:106342013	bna:106402754	brp:103849406				csat:104745348					nta:107823666																				cqi:110735857					psom:113343132		tdc:119337386						pvir:120710077														0037:PAB00066308	0039:PPI00057905		0041:PTA00084153	0042:PME00061598	0035:Thupl.29377007s0003.2.p								ceri:06G028200.1.p					0030:Sphmag16G041900.2.p
										qsu:112034247																					ahf:112776624														ghi:107957163					boe:106342021	bna:106402762	brp:117134409				csat:104745371					nta:107823679																				cqi:110735873					psom:113343136		tdc:119337453						pvir:120710181														0037:PAB00066363	0039:PPI00057914		0041:PTA00084182	0042:PME00061622	0035:Thupl.29377809s0002.1.p								ceri:06G076400.9.p					0030:Sphmag16G036300.1.p
										qsu:112034275																					ahf:112776693														ghi:107957165					boe:106342125	bna:106402766	brp:103869899				csat:104745387					nta:107823685																				cqi:110735884					psom:113343148		tdc:119337464						pvir:120710365														0037:PAB00066412	0039:PPI00057940		0041:PTA00084196	0042:PME00061713	0035:Thupl.29381221s0004.1.p								ceri:06G033500.3.p					0030:Sphmag16G067300.1.p
										qsu:112034402																					ahf:112776768														ghi:107957168					boe:106342140	bna:106402770	brp:103869894				csat:104745456					nta:107823704																				cqi:110735976					psom:113343153		tdc:119337482						pvir:120710389														0037:PAB00066527	0039:PPI00058016		0041:PTA00084260	0042:PME00061786	0035:Thupl.29380877s0004.4.p								ceri:06G048700.1.p					0030:Sphmag16G067300.2.p
										qsu:112034469																					ahf:112776788														ghi:107957179					boe:106342163	bna:106402838	brp:117125743				csat:104745485					nta:107823726																				cqi:110735997					psom:113343162		tdc:119337522						pvir:120710442														0037:PAB00066552	0039:PPI00058058		0041:PTA00084261	0042:PME00061800	0035:Thupl.29379896s0009.1.p								ceri:06G017700.1.p					0030:Sphmag16G067300.3.p
										qsu:112034552																					ahf:112776794														ghi:107957250					boe:106342192	bna:106402887	brp:103868291				csat:104745519					nta:107823789																				cqi:110736015					psom:113343163		tdc:119337524						pvir:120710619														0037:PAB00066571	0039:PPI00058060		0041:PTA00084289	0042:PME00061909	0035:Thupl.29379896s0011.1.p								ceri:06G057400.1.p					0030:Sphmag16G067300.4.p
										qsu:112034583																					ahf:112776804														ghi:107957259					boe:106342201	bna:106402895	brp:56141009				csat:104745552					nta:107823885																				cqi:110736056					psom:113343466		tdc:119337532						pvir:120710620															0039:PPI00058065		0041:PTA00084308	0042:PME00061966	0035:Thupl.29379896s0011.2.p								ceri:06G011200.1.p					0030:Sphmag16G030900.1.p
										qsu:112034616																					ahf:112776819														ghi:107957334					boe:106342307	bna:106402900	brp:56141035				csat:104745568					nta:107823926																				cqi:110736209					psom:113343555		tdc:119337536						pvir:120710622															0039:PPI00058068		0041:PTA00084324	0042:PME00062011	0035:Thupl.29379896s0011.3.p								ceri:06G045600.1.p					0030:Sphmag16G056700.1.p
										qsu:112034631																					ahf:112776833														ghi:107957366					boe:106342329	bna:106402965					csat:104745652					nta:107823943																				cqi:110736216					psom:113343563		tdc:119337631						pvir:120710627															0039:PPI00058119		0041:PTA00084346	0042:PME00062014	0035:Thupl.29379896s0011.4.p								ceri:06G055300.2.p					0030:Sphmag16G058800.1.p
										qsu:112034667																					ahf:112776958														ghi:107957405					boe:106342363	bna:106402980					csat:104745655					nta:107823953																				cqi:110736227					psom:113343687		tdc:119337802						pvir:120710690															0039:PPI00058137		0041:PTA00084366	0042:PME00062164	0035:Thupl.29379896s0011.5.p								ceri:06G054800.1.p					0030:Sphmag16G063600.1.p
										qsu:112034683																					ahf:112777010														ghi:107957431					boe:106342390	bna:106403013					csat:104745656					nta:107824136																				cqi:110736240					psom:113343726		tdc:119337866						pvir:120711121															0039:PPI00058166		0041:PTA00084373	0042:PME00062165	0035:Thupl.29377050s0001.1.p								ceri:06G054800.2.p					0030:Sphmag16G077400.1.p
										qsu:112034763																					ahf:112777008														ghi:107957469					boe:106342392	bna:106403071					csat:104745661					nta:107824152																				cqi:110736282					psom:113343727		tdc:119337937						pvir:120711127															0039:PPI00058169		0041:PTA00084410	0042:PME00062184	0035:Thupl.29378776s0002.1.p								ceri:06G017600.1.p					0030:Sphmag16G077400.3.p
										qsu:112034775																					ahf:112777121														ghi:107957509					boe:106342402	bna:106403073					csat:104745729					nta:107824193																				cqi:110736302					psom:113343737		tdc:119337946						pvir:120711142															0039:PPI00058176			0042:PME00062201	0035:Thupl.29378653s0025.1.p								ceri:06G023100.1.p					0030:Sphmag16G080600.1.p
										qsu:112034792																					ahf:112777171														ghi:107957510					boe:106342422	bna:106403123					csat:104745747					nta:107824263																				cqi:110736304					psom:113343772		tdc:119337964						pvir:120711164															0039:PPI00058205			0042:PME00062202	0035:Thupl.29378653s0011.1.p								ceri:06G081300.1.p					0030:Sphmag16G033800.1.p
										qsu:112034813																					ahf:112777199														ghi:107957516					boe:106342425	bna:106403162					csat:104779785					nta:107824264																				cqi:110736305					psom:113344017		tdc:119337970						pvir:120711217															0039:PPI00058231			0042:PME00062239	0035:Thupl.29378852s0007.1.p								ceri:06G081300.2.p					0030:Sphmag16G048200.1.p
										qsu:112034816																					ahf:112777336														ghi:107957526					boe:106342426	bna:106403231					csat:104745813					nta:107824272																				cqi:110736358					psom:113344042		tdc:119338214						pvir:120711225															0039:PPI00058233			0042:PME00062244	0035:Thupl.29378852s0007.2.p								ceri:06G081100.1.p					0030:Sphmag16G048200.4.p
										qsu:112034878																					ahf:112777350														ghi:107957613					boe:106342453	bna:106403245					csat:104745823					nta:107824481																				cqi:110736372					psom:113344166		tdc:119338215						pvir:120711233															0039:PPI00058271			0042:PME00062301	0035:Thupl.29378852s0007.3.p								ceri:06G081100.2.p					0030:Sphmag16G048200.2.p
										qsu:112034920																					ahf:112777401														ghi:107957685					boe:106342471	bna:106403251					csat:104745865					nta:107824540																				cqi:110736374					psom:113344178		tdc:119338334						pvir:120711244															0039:PPI00058313			0042:PME00062309	0035:Thupl.29379562s0001.1.p								ceri:06G034400.1.p					0030:Sphmag16G048200.3.p
										qsu:112034946																					ahf:112777418														ghi:107957689					boe:106342513	bna:106403318					csat:104745872					nta:107824609																				cqi:110736401					psom:113344191		tdc:119338370						pvir:120711319															0039:PPI00058350			0042:PME00062352	0035:Thupl.29380723s0001.1.p								ceri:06G083800.1.p					0030:Sphmag16G011300.1.p
										qsu:112034947																					ahf:112777453														ghi:107957701					boe:106342546	bna:106403319					csat:104745874					nta:107829424																				cqi:110736402					psom:113344205		tdc:119338374						pvir:120711329															0039:PPI00058412			0042:PME00062756	0035:Thupl.29377001s0013.1.p								ceri:06G074600.1.p					0030:Sphmag16G027200.1.p
										qsu:112034964																					ahf:112777455														ghi:107957713					boe:106342599	bna:106403501					csat:104745936					nta:107829455																				cqi:110736448					psom:113344291		tdc:119338376						pvir:120711358															0039:PPI00058419			0042:PME00062771	0035:Thupl.29378037s0001.1.p								ceri:06G074600.4.p					0030:Sphmag16G044400.1.p
										qsu:112035077																					ahf:112777483														ghi:107957762					boe:106342604	bna:106403500					csat:104745952					nta:107829859																				cqi:110736465					psom:113344530		tdc:119338410						pvir:120711364															0039:PPI00058479			0042:PME00062774	0035:Thupl.29378037s0004.1.p								ceri:06G072600.1.p					0030:Sphmag16G045600.1.p
										qsu:112035230																					ahf:112777509														ghi:107957796					boe:106342651	bna:106403633					csat:104745979					nta:107830014																				cqi:110736482					psom:113344632		tdc:119338424						pvir:120711377															0039:PPI00058535			0042:PME00062790	0035:Thupl.29379771s0021.1.p								ceri:06G043900.1.p					0030:Sphmag16G045600.2.p
										qsu:112035234																					ahf:112777510														ghi:107957809					boe:106342662	bna:106403705					csat:104746001					nta:107830101																				cqi:110736501					psom:113344651		tdc:119338432						pvir:120711394															0039:PPI00058553			0042:PME00062793	0035:Thupl.29379771s0023.3.p								ceri:06G036900.1.p					0030:Sphmag16G080000.1.p
										qsu:112035417																					ahf:112777523														ghi:107957818					boe:106342667	bna:106403706					csat:104746002					nta:107830223																				cqi:110736502					psom:113344683		tdc:119338472						pvir:120711410															0039:PPI00058570			0042:PME00062796	0035:Thupl.29379771s0022.1.p								ceri:06G088700.1.p					0030:Sphmag16G080000.2.p
										qsu:112035441																					ahf:112777598														ghi:107957884					boe:106342668	bna:106403754					csat:104746068					nta:107830935																				cqi:110736517					psom:113344720		tdc:119338574						pvir:120711462															0039:PPI00058639			0042:PME00062814	0035:Thupl.29379771s0022.2.p								ceri:06G038400.1.p					0030:Sphmag16G085500.1.p
										qsu:112035489																					ahf:112777606														ghi:107957906					boe:106342687	bna:106403776					csat:104746093					nta:107831282																				cqi:110736523					psom:113344728		tdc:119338612						pvir:120711480															0039:PPI00058667			0042:PME00062882	0035:Thupl.29377437s0020.1.p								ceri:06G037800.1.p					0030:Sphmag16G033700.1.p
										qsu:112035532																					ahf:112777609														ghi:107957978					boe:106342711	bna:106403850					csat:104746130					nta:107831404																				cqi:110736563					psom:113344732		tdc:119338630						pvir:120711484															0039:PPI00058670			0042:PME00062948	0035:Thupl.29377437s0017.1.p								ceri:06G000700.1.p					0030:Sphmag16G035700.1.p
										qsu:112035535																					ahf:112777779														ghi:107957985					boe:106342765	bna:106403938					csat:104746145					nta:107824686																				cqi:110736612					psom:113344985		tdc:119338708						pvir:120711504															0039:PPI00058687			0042:PME00062950	0035:Thupl.29378488s0007.1.p								ceri:06G000700.2.p					0030:Sphmag16G009000.1.p
										qsu:112035539																					ahf:112777788														ghi:107958005					boe:106342784	bna:106403949					csat:104746160					nta:107824884																				cqi:110736623					psom:113345023		tdc:119338728						pvir:120711602															0039:PPI00058751			0042:PME00062955	0035:Thupl.29378488s0007.3.p								ceri:06G018500.1.p					0030:Sphmag16G011400.1.p
										qsu:112035578																					ahf:112777949														ghi:107958039					boe:106342796	bna:106403984					csat:104746189					nta:107824915																				cqi:110736666					psom:113345039		tdc:119338781						pvir:120711644															0039:PPI00058781			0042:PME00063048	0035:Thupl.29378488s0007.2.p								ceri:06G026000.1.p					0030:Sphmag16G022500.1.p
										qsu:112035679																					ahf:112778195														ghi:107958072					boe:106342812	bna:106404038					csat:104746167					nta:107824921																				cqi:110736694					psom:113345041		tdc:119338836						pvir:120711717															0039:PPI00058792			0042:PME00063138	0035:Thupl.29378210s0001.1.p								ceri:06G026000.2.p					0030:Sphmag16G022500.2.p
										qsu:112035689																					ahf:112778288														ghi:107958109					boe:106342856	bna:106404092					csat:104746230					nta:107824951																				cqi:110736715					psom:113345159		tdc:119338875						pvir:120711754															0039:PPI00058842			0042:PME00063139	0035:Thupl.29378210s0001.2.p								ceri:06G015600.1.p					0030:Sphmag16G078600.1.p
										qsu:112035735																					ahf:112778394														ghi:107958113					boe:106342864	bna:106404130					csat:104746332					nta:107825026																				cqi:110736737					psom:113345190		tdc:119339000						pvir:120711762															0039:PPI00058878			0042:PME00063239	0035:Thupl.29380029s0015.1.p								ceri:06G070700.4.p					0030:Sphmag16G060500.1.p
										qsu:112035834																					ahf:112778564														ghi:107958153					boe:106342875	bna:106404129					csat:104746347					nta:107825072																				cqi:110736740					psom:113345281		tdc:119339021						pvir:120711774															0039:PPI00058882			0042:PME00063261	0035:Thupl.29381247s0018.1.p								ceri:06G040500.1.p					0030:Sphmag16G051900.1.p
										qsu:112035893																					ahf:112778582														ghi:107958209					boe:106342923	bna:106404157					csat:104746348					nta:107825105																				cqi:110736763					psom:113345297		tdc:119339085						pvir:120711843															0039:PPI00058891			0042:PME00063293	0035:Thupl.29379837s0003.1.p								ceri:06G021800.1.p					0030:Sphmag16G003000.1.p
										qsu:112035894																					ahf:112778713														ghi:107958283					boe:106342953	bna:106404197					csat:104746369					nta:107825129																				cqi:110736767					psom:113345316		tdc:119339092						pvir:120711844															0039:PPI00058938			0042:PME00063299	0035:Thupl.29377672s0005.1.p								ceri:06G065800.1.p					0030:Sphmag16G066100.6.p
										qsu:112035918																					ahf:112778778														ghi:107958294					boe:106342954	bna:106404221					csat:104746377					nta:107825206																				cqi:110736794					psom:113345347		tdc:119339199						pvir:120711878															0039:PPI00058952			0042:PME00063326	0035:Thupl.29377672s0002.1.p								ceri:06G005300.1.p					0030:Sphmag16G054800.1.p
										qsu:112035973																					ahf:112778866														ghi:107958389					boe:106342967	bna:106404250					csat:104746465					nta:107825212																				cqi:110736851					psom:113345380		tdc:119339430						pvir:120711920															0039:PPI00058975			0042:PME00063329	0035:Thupl.29377672s0013.1.p								ceri:06G031400.1.p					0030:Sphmag16G004600.1.p
										qsu:112036017																					ahf:112778963														ghi:107958408					boe:106342989	bna:106404457					csat:104746515					nta:107825268																				cqi:110736872					psom:113345398		tdc:119339541						pvir:120711968															0039:PPI00059028			0042:PME00063331	0035:Thupl.29381924s0014.1.p								ceri:06G007800.1.p					0030:Sphmag16G061200.1.p
										qsu:112036030																					ahf:112779049														ghi:107958421					boe:106342998	bna:106404514					csat:104746557					nta:107825269																				cqi:110736916					psom:113345431		tdc:119339850						pvir:120711992															0039:PPI00059121			0042:PME00063525	0035:Thupl.29380148s0035.2.p								ceri:06G029700.1.p					0030:Sphmag16G061200.2.p
										qsu:112036079																					ahf:112779170														ghi:107958451					boe:106343008	bna:106404539					csat:104746572					nta:107825292																				cqi:110736918					psom:113345449		tdc:119339876						pvir:120712040															0039:PPI00059186			0042:PME00063585	0035:Thupl.29380148s0012.1.p								ceri:06G051800.1.p					0030:Sphmag20G007700.1.p
										qsu:112036126																					ahf:112779221														ghi:107958466					boe:106343009	bna:106404610					csat:104746604					nta:107825321																				cqi:110736948					psom:113345495		tdc:119339913						pvir:120712103															0039:PPI00059241			0042:PME00063678	0035:Thupl.29380582s0006.1.p								ceri:06G003700.1.p					0030:Sphmag20G006400.1.p
										qsu:112036142																					ahf:112779237														ghi:107958486					boe:106343063	bna:106404643					csat:104746608					nta:107825343																				cqi:110737033					psom:113345503		tdc:119339936						pvir:120712105															0039:PPI00059242			0042:PME00063709	0035:Thupl.28933735s0001.1.p								ceri:06G067000.4.p					0030:Sphmag20G013400.1.p
										qsu:112036177																					ahf:112779357														ghi:107958509					boe:106343069	bna:106404680					csat:104746666					nta:107825374																				cqi:110737052					psom:113345560		tdc:119339938						pvir:120712174															0039:PPI00059249			0042:PME00063719	0035:Thupl.29380965s0004.1.p								ceri:06G025100.1.p					0030:Sphmag20G009200.1.p
										qsu:112036184																					ahf:112779403														ghi:107958519					boe:106343095	bna:106404697					csat:104746681					nta:107825592																				cqi:110737057					psom:113345570		tdc:119339967						pvir:120712200															0039:PPI00059298			0042:PME00063725	0035:Thupl.29380965s0004.2.p								ceri:06G051700.1.p					0030:Sphmag20G004700.1.p
										qsu:112036188																					ahf:112779424														ghi:107958561					boe:106343115	bna:106404716					csat:104746683					nta:107825619																				cqi:110737100					psom:113345582		tdc:119339986						pvir:120712283															0039:PPI00059376			0042:PME00063816	0035:Thupl.29380965s0004.3.p								ceri:06G051700.3.p					0030:Sphmag20G017900.1.p
										qsu:112036204																					ahf:112779493														ghi:107958572					boe:106343157	bna:106404738					csat:104746685					nta:107825710																				cqi:110737117					psom:113345604		tdc:119340036						pvir:120712284															0039:PPI00059472			0042:PME00063820	0035:Thupl.29378878s0011.1.p								ceri:06G051700.2.p
										qsu:112036208																					ahf:112779606														ghi:107958575					boe:106343178	bna:106404762					csat:104746686					nta:107825717																				cqi:110737141					psom:113345777		tdc:119340096						pvir:120712293															0039:PPI00059487			0042:PME00063882	0035:Thupl.29378878s0011.2.p								ceri:06G017800.1.p
										qsu:112036243																					ahf:112779652														ghi:107958647					boe:106343209	bna:106404760					csat:104746687					nta:107825726																				cqi:110737210					psom:113345790		tdc:119340101						pvir:120712472															0039:PPI00059521			0042:PME00063888	0035:Thupl.29378878s0008.1.p								ceri:06G050700.1.p
										qsu:112036259																					ahf:112779688														ghi:107958669					boe:106343215	bna:106404786					csat:104746699					nta:107825751																				cqi:110737274					psom:113345808		tdc:119340222						pvir:120712641															0039:PPI00059543			0042:PME00063894	0035:Thupl.29379262s0003.1.p								ceri:06G076800.1.p
										qsu:112036275																					ahf:112779701														ghi:107958682					boe:106343223	bna:106404842					csat:104746834					nta:107825777																				cqi:110737278					psom:113345817		tdc:119340235						pvir:120712694															0039:PPI00059568			0042:PME00063948	0035:Thupl.29199813s0001.1.p								ceri:06G018600.2.p
										qsu:112036337																					ahf:112779708														ghi:107958743					boe:106343245	bna:106404857					csat:104746901					nta:107825787																				cqi:110737393					psom:113345874		tdc:119340241						pvir:120712786															0039:PPI00059676			0042:PME00063958	0035:Thupl.29377208s0004.1.p								ceri:06G018400.4.p
										qsu:112036340																					ahf:112779798														ghi:107958759					boe:106343247	bna:106404964					csat:104746921					nta:107825812																				cqi:110737400					psom:113345882		tdc:119340308						pvir:120712789															0039:PPI00059719			0042:PME00064000	0035:Thupl.29370944s0001.1.p								ceri:06G044400.1.p
										qsu:112036397																					ahf:112779848														ghi:107958829					boe:106343297	bna:106405292					csat:104746948					nta:107825932																				cqi:110737408					psom:113345988		tdc:119340320						pvir:120712823															0039:PPI00059751			0042:PME00064027	0035:Thupl.29379364s0007.1.p								ceri:06G044400.2.p
										qsu:112036626																					ahf:112780139														ghi:107958851					boe:106343329	bna:106405270					csat:104746972					nta:107826001																				cqi:110737419					psom:113346011		tdc:119340385						pvir:120712836															0039:PPI00059827			0042:PME00064043	0035:Thupl.29381028s0010.1.p								ceri:06G044400.4.p
										qsu:112036740																					ahf:112780340														ghi:107959000					boe:106343343	bna:106405532					csat:104746973					nta:107826007																				cqi:110737437					psom:113346012		tdc:119340390						pvir:120712857															0039:PPI00059924			0042:PME00064103	0035:Thupl.29379932s0003.2.p								ceri:06G046400.1.p
										qsu:112036754																					ahf:112781890														ghi:107959006					boe:106343347	bna:106405543					csat:104746976					nta:107826011																				cqi:110737517					psom:113346022		tdc:119340487						pvir:120712881															0039:PPI00059929			0042:PME00064327	0035:Thupl.28671519s0001.1.p								ceri:06G046400.2.p
										qsu:112036770																					ahf:112782322														ghi:107959005					boe:106343380	bna:106405585					csat:104747008					nta:107826015																				cqi:110737523					psom:113346027		tdc:119340519						pvir:120712892															0039:PPI00059943			0042:PME00064350	0035:Thupl.29339868s0002.1.p								ceri:06G028300.1.p
										qsu:112036785																					ahf:112782357														ghi:107959129					boe:106343383	bna:106405631					csat:104747009					nta:107826036																				cqi:110737524					psom:113346031		tdc:119340529						pvir:120712952															0039:PPI00059956			0042:PME00064363	0035:Thupl.29380901s0002.1.p								ceri:18G068100.1.p
										qsu:112036879																					ahf:112782428														ghi:107959151					boe:106343386	bna:106405715					csat:104747060					nta:107826059																				cqi:110737657					psom:113346032		tdc:119340546						pvir:120713003															0039:PPI00059971			0042:PME00064366	0035:Thupl.29382405s0019.1.p								ceri:18G024800.1.p
										qsu:112036880																					ahf:112782450														ghi:107959248					boe:106343482	bna:106405737					csat:104747085					nta:107826062																				cqi:110737711					psom:113346046		tdc:119340553						pvir:120713011															0039:PPI00060067			0042:PME00064372	0035:Thupl.29382405s0012.1.p								ceri:18G079700.1.p
										qsu:112036894																					ahf:112782490														ghi:107959307					boe:106343509	bna:106405758					csat:104747087					nta:107826130																				cqi:110737730					psom:113346105		tdc:119340597						pvir:120713049															0039:PPI00060111			0042:PME00064374	0035:Thupl.29382405s0012.2.p								ceri:18G077800.1.p
										qsu:112036931																					ahf:112782520														ghi:107959350					boe:106343511	bna:106405765					csat:109124501					nta:107826153																				cqi:110737751					psom:113346470		tdc:119340604						pvir:120713091															0039:PPI00060129			0042:PME00064376	0035:Thupl.29382405s0016.1.p								ceri:18G067900.1.p
										qsu:112036937																					ahf:112782549														ghi:107959380					boe:106343556	bna:106405818					csat:104747132					nta:107826177																				cqi:110737758					psom:113346553		tdc:119340636						pvir:120713108															0039:PPI00060188			0042:PME00064377	0035:Thupl.29378916s0008.1.p								ceri:18G017900.1.p
										qsu:112036946																					ahf:112782594														ghi:107959538					boe:106343568	bna:106405828					csat:104747133					nta:107826212																				cqi:110737759					psom:113346622		tdc:119340724						pvir:120713138															0039:PPI00060247			0042:PME00064382	0035:Thupl.29380692s0022.1.p								ceri:18G074800.1.p
										qsu:112036960																					ahf:112782623														ghi:107959539					boe:106343617	bna:106405928					csat:104747158					nta:107826219																				cqi:110737771					psom:113346636		tdc:119340763						pvir:120713139															0039:PPI00060270			0042:PME00064421	0035:Thupl.29380692s0022.2.p								ceri:18G073600.1.p
										qsu:112036965																					ahf:112782632														ghi:107959610					boe:106343639	bna:106405947					csat:104747167					nta:107826256																				cqi:110737798					psom:113346690		tdc:119340792						pvir:120713148															0039:PPI00060296			0042:PME00064424	0035:Thupl.29380448s0003.1.p								ceri:18G060600.1.p
										qsu:112036976																					ahf:112782638														ghi:107959621					boe:106343683	bna:106405996					csat:104747199					nta:107826338																				cqi:110737809					psom:113346767		tdc:119340839						pvir:120713173															0039:PPI00060337			0042:PME00064522	0035:Thupl.29382329s0011.1.p								ceri:18G060600.2.p
										qsu:112037029																					ahf:112782671														ghi:107959632					boe:106343687	bna:106406001					csat:104747240					nta:107826451																				cqi:110737856					psom:113346798		tdc:119340859						pvir:120713174															0039:PPI00060374			0042:PME00064524	0035:Thupl.29382329s0011.2.p								ceri:18G065900.7.p
										qsu:112037036																					ahf:112782693														ghi:107959730					boe:106343695	bna:106406036					csat:104747268					nta:107826455																				cqi:110737894					psom:113346927		tdc:119340900						pvir:120713419															0039:PPI00060398			0042:PME00064587	0035:Thupl.29380244s0001.1.p								ceri:18G023700.1.p
										qsu:112037040																					ahf:112782714														ghi:107959735					boe:106343735	bna:106406037					csat:104747296					nta:107826594																				cqi:110737913					psom:113346953		tdc:119340937						pvir:120713417															0039:PPI00060424			0042:PME00064606	0035:Thupl.29377768s0009.1.p								ceri:18G007800.1.p
										qsu:112037042																					ahf:112782771														ghi:107959777					boe:106343739	bna:106406038					csat:104747303					nta:107826623																				cqi:110737934					psom:113347002		tdc:119340946						pvir:120713566															0039:PPI00060451			0042:PME00064629	0035:Thupl.29183208s0001.1.p								ceri:18G060200.1.p
										qsu:112037043																					ahf:112782772														ghi:107959850					boe:106343785	bna:106406282					csat:104747343					nta:107826749																				cqi:110737959					psom:113347034		tdc:119340953						pvir:120713673															0039:PPI00060480			0042:PME00064665	0035:Thupl.29381150s0011.1.p								ceri:18G038700.1.p
										qsu:112037046																					ahf:112782805														ghi:107959878					boe:106343788	bna:106406303					csat:104747380					nta:107826767																				cqi:110737970					psom:113347174		tdc:119340974						pvir:120713694															0039:PPI00060537			0042:PME00064722	0035:Thupl.29381150s0009.1.p								ceri:18G080000.1.p
										qsu:112037095																					ahf:112782811														ghi:107959879					boe:106343791	bna:106406306					csat:104747385					nta:107826771																				cqi:110737985					psom:113347227		tdc:119341037						pvir:120713827															0039:PPI00060543			0042:PME00064815	0035:Thupl.29380547s0003.1.p								ceri:18G016600.2.p
										qsu:112037124																					ahf:112782843														ghi:107959897					boe:106343803	bna:106406332					csat:104747436					nta:107826795																				cqi:110738082					psom:113347251		tdc:119341080						pvir:120713828															0039:PPI00060562			0042:PME00064867	0035:Thupl.29379682s0002.1.p								ceri:18G064700.2.p
										qsu:112037160																					ahf:112782865														ghi:107959972					boe:106343844	bna:106406335					csat:104747439					nta:107826881																				cqi:110738116					psom:113347269		tdc:119341106						pvir:120713864															0039:PPI00060567			0042:PME00064894	0035:Thupl.29377719s0010.1.p								ceri:18G072800.1.p
										qsu:112037245																					ahf:112782889														ghi:107960108					boe:106343912	bna:106406356					csat:104747466					nta:107826897																				cqi:110738118					psom:113347365		tdc:119341177						pvir:120713880															0039:PPI00060576			0042:PME00064963	0035:Thupl.29381594s0042.1.p								ceri:18G018500.1.p
										qsu:112037249																					ahf:112782907														ghi:107960151					boe:106343941	bna:106406357					csat:104747464					nta:107826920																				cqi:110738127					psom:113347427		tdc:119341180																					0039:PPI00060629			0042:PME00064988	0035:Thupl.29381594s0004.1.p								ceri:18G006600.1.p
										qsu:112037329																					ahf:112782923														ghi:107960280					boe:106343968	bna:106406384					csat:104747517					nta:107826945																				cqi:110738223					psom:113347464		tdc:119341250																					0039:PPI00060686			0042:PME00064990	0035:Thupl.29381594s0004.8.p								ceri:18G030400.1.p
										qsu:112037475																					ahf:112782945														ghi:107960299					boe:106344012	bna:106406406					csat:104747558					nta:107826979																				cqi:110738241					psom:113347490		tdc:119341247																					0039:PPI00060732			0042:PME00064995	0035:Thupl.29381594s0004.9.p								ceri:18G031600.1.p
										qsu:112037486																					ahf:112782952														ghi:107960303					boe:106344022	bna:106406431					csat:104747574					nta:107827006																				cqi:110738250					psom:113347817		tdc:119341306																					0039:PPI00060757			0042:PME00064996	0035:Thupl.29381594s0004.10.p								ceri:18G016900.1.p
										qsu:112037546																					ahf:112782976														ghi:107960331					boe:106344031	bna:106406449					csat:104747583					nta:107827047																				cqi:110738453					psom:113347819		tdc:119341332																					0039:PPI00060785			0042:PME00065009	0035:Thupl.29381594s0004.4.p								ceri:18G072900.1.p
										qsu:112037584																					ahf:112783004														ghi:107960344					boe:106344079	bna:106406516					csat:104747587					nta:107827066																				cqi:110738629					psom:113347837		tdc:119341354																					0039:PPI00060802			0042:PME00065037	0035:Thupl.29381594s0004.5.p								ceri:18G050000.1.p
										qsu:112037590																					ahf:112783006														ghi:107960355					boe:106344168	bna:106406527					csat:104747684					nta:107827082																				cqi:110738681					psom:113347879		tdc:119341388																					0039:PPI00060839			0042:PME00065039	0035:Thupl.29381594s0004.6.p								ceri:18G017700.1.p
										qsu:112037620																					ahf:112783082														ghi:107960376					boe:106344245	bna:106406565					csat:104747685					nta:107827127																				cqi:110738731					psom:113347898		tdc:119341553																					0039:PPI00060845			0042:PME00065043	0035:Thupl.29381594s0040.1.p								ceri:18G036500.1.p
										qsu:112037656																					ahf:112783159														ghi:107960692					boe:106344491	bna:106406589					csat:104747694					nta:107827160																				cqi:110738740					psom:113348009		tdc:119341579																					0039:PPI00060850			0042:PME00065102	0035:Thupl.29381594s0040.10.p								ceri:18G077000.1.p
										qsu:112037663																					ahf:112783172														ghi:107960871					boe:106344514	bna:106406592					csat:104747767					nta:107827173																				cqi:110738748					psom:113348017		tdc:119341622																					0039:PPI00060887			0042:PME00065104	0035:Thupl.29381594s0040.9.p								ceri:18G062200.1.p
										qsu:112037737																					ahf:112783180														ghi:107960947					boe:106344691	bna:106406620					csat:104747772					nta:107827182																				cqi:110738786					psom:113348061		tdc:119341790																					0039:PPI00060913			0042:PME00065149	0035:Thupl.29381594s0040.7.p								ceri:18G076100.2.p
										qsu:112037750																					ahf:112783200														ghi:107961044					boe:106344750	bna:106406631					csat:104747783					nta:107827183																				cqi:110738852					psom:113348076		tdc:119341858																					0039:PPI00060991			0042:PME00065526	0035:Thupl.29381594s0040.8.p								ceri:18G023400.3.p
										qsu:112037784																					ahf:112783225														ghi:107961300					boe:106345107	bna:106406659					csat:104747784					nta:107827197																				cqi:110738875					psom:113348131		tdc:119341861																					0039:PPI00060993			0042:PME00065527	0035:Thupl.29381594s0040.5.p								ceri:18G058100.1.p
										qsu:112037846																					ahf:112783231														ghi:107961495						bna:106406693					csat:104747809					nta:107827223																				cqi:110738962					psom:113348132		tdc:119341893																					0039:PPI00061010			0042:PME00065528	0035:Thupl.29381594s0040.6.p								ceri:18G079400.1.p
										qsu:112037851																					ahf:112783268														ghi:107961629						bna:106406734					csat:104747826					nta:107827275																				cqi:110738974					psom:113348147		tdc:119341944																					0039:PPI00061026			0042:PME00065554	0035:Thupl.29381594s0040.4.p								ceri:18G041100.1.p
										qsu:112037850																					ahf:112783272														ghi:107961658						bna:106406741					csat:104747830					nta:107827283																				cqi:110738998					psom:113348259		tdc:119341997																					0039:PPI00061027			0042:PME00065555	0035:Thupl.29381594s0040.3.p								ceri:18G078200.1.p
										qsu:112037875																					ahf:112783277														ghi:107961684						bna:106406753					csat:104747859					nta:107827290																				cqi:110739002					psom:113348292		tdc:119342029																					0039:PPI00061038			0042:PME00065556	0035:Thupl.29381594s0040.2.p								ceri:18G063300.1.p
										qsu:112037897																					ahf:112783363														ghi:107961685						bna:106406790					csat:104747864					nta:107827300																				cqi:110739072					psom:113348302		tdc:119342037																					0039:PPI00061040			0042:PME00065561	0035:Thupl.29381594s0068.1.p								ceri:18G065300.2.p
										qsu:112037913																					ahf:112783367														ghi:107961707						bna:106406806					csat:104747883					nta:107827303																				cqi:110739115					psom:113348305		tdc:119342064																					0039:PPI00061072			0042:PME00065743	0035:Thupl.29381594s0068.9.p								ceri:18G079900.1.p
										qsu:112037936																					ahf:112783370														ghi:107961719						bna:106406819					csat:104747979					nta:107827312																				cqi:110739147					psom:113348317		tdc:119342087																					0039:PPI00061075			0042:PME00065746	0035:Thupl.29381594s0068.5.p								ceri:18G000200.1.p
										qsu:112037939																					ahf:112783408														ghi:107961736						bna:106406846					csat:104748013					nta:107827369																				cqi:110739149					psom:113348327		tdc:119342165																					0039:PPI00061139			0042:PME00065757	0035:Thupl.29381594s0068.11.p								ceri:18G000200.2.p
										qsu:112037977																					ahf:112783420														ghi:107961808						bna:106407050					csat:104748101					nta:107827380																				cqi:110739155					psom:113348332		tdc:119342200																					0039:PPI00061147			0042:PME00065878	0035:Thupl.29381594s0068.4.p								ceri:1Z134100.1.p
										qsu:112038122																					ahf:112783450														ghi:107961824						bna:106407063					csat:104748192					nta:107827422																				cqi:110739157					psom:113348347		tdc:119342221																					0039:PPI00061149			0042:PME00065881	0035:Thupl.29381594s0068.8.p								ceri:1Z134100.3.p
										qsu:112038250																					ahf:112783452														ghi:107961843						bna:106407115					csat:104748236					nta:107827509																				cqi:110739245					psom:113348349		tdc:119342677																					0039:PPI00061174			0042:PME00065893	0035:Thupl.29381594s0068.3.p								ceri:1Z134100.4.p
										qsu:112038342																					ahf:112783516														ghi:107961955						bna:106407138					csat:104748442					nta:107827529																				cqi:110739268					psom:113348441		tdc:119342796																					0039:PPI00061218			0042:PME00065896	0035:Thupl.29381594s0068.2.p								ceri:1Z134100.2.p
										qsu:112038343																					ahf:112783545														ghi:107961985						bna:106407195					csat:104748444					nta:107827605																				cqi:110739278					psom:113348472		tdc:119342849																					0039:PPI00061236			0042:PME00065964	0035:Thupl.29381594s0068.10.p								ceri:1Z160000.5.p
										qsu:112038439																					ahf:112783582														ghi:107962000						bna:106407198					csat:104748702					nta:107827610																				cqi:110739289					psom:113348476		tdc:119342863																					0039:PPI00061302			0042:PME00066042	0035:Thupl.29381594s0066.1.p								ceri:1Z184100.1.p
										qsu:112038558																					ahf:112783561														ghi:107962001						bna:106407210					csat:104748687					nta:107761323																				cqi:110739291					psom:113348511		tdc:119342858																					0039:PPI00061366			0042:PME00066096	0035:Thupl.29379489s0006.1.p								ceri:34G025800.1.p
										qsu:112038572																					ahf:112783644														ghi:107962092						bna:106407212					csat:104748825					nta:107761804																				cqi:110739522					psom:113348516		tdc:119342906																					0039:PPI00061388			0042:PME00066145	0035:Thupl.29382156s0009.1.p								ceri:34G025800.2.p
										qsu:112038617																					ahf:112783665														ghi:107962207						bna:106407223					csat:104748968					nta:107761821																				cqi:110739605					psom:113348535		tdc:119342908																					0039:PPI00061483			0042:PME00066265	0035:Thupl.29378726s0002.1.p								ceri:34G015700.1.p
										qsu:112038651																					ahf:112783733														ghi:107962241						bna:106407264					csat:104748975					nta:107762007																				cqi:110739614					psom:113348546		tdc:119342923																					0039:PPI00061496			0042:PME00066341	0035:Thupl.29381117s0011.1.p								ceri:34G052300.1.p
										qsu:112038670																					ahf:112783741														ghi:107962310						bna:106407273					csat:104748982					nta:107762165																				cqi:110739657					psom:113348639		tdc:119342933																					0039:PPI00061560			0042:PME00066362	0035:Thupl.29377265s0013.1.p								ceri:34G065900.1.p
										qsu:112038697																					ahf:112783761														ghi:107962394						bna:106407322					csat:104749006					nta:107762451																				cqi:110739696					psom:113348683		tdc:119342939																					0039:PPI00061571			0042:PME00066364	0035:Thupl.29382157s0016.1.p								ceri:34G042600.1.p
										qsu:112038706																					ahf:112783773														ghi:107962630						bna:106407336					csat:104749030					nta:107763444																				cqi:110739848					psom:113348688		tdc:119343000																					0039:PPI00061575			0042:PME00066504	0035:Thupl.29379114s0006.1.p								ceri:34G042600.2.p
										qsu:112038712																					ahf:112783913														ghi:107962719						bna:106407376					csat:104749062					nta:107763455																				cqi:110739956					psom:113348718		tdc:119343078																					0039:PPI00061595			0042:PME00066530	0035:Thupl.29379114s0006.3.p								ceri:34G042600.3.p
										qsu:112038730																					ahf:112783926														ghi:107962762						bna:106407390					csat:104749071					nta:107763653																				cqi:110739980					psom:113348750		tdc:119343174																					0039:PPI00061606			0042:PME00066692	0035:Thupl.29379114s0006.2.p								ceri:34G024600.3.p
										qsu:112038778																					ahf:112784006														ghi:107962876						bna:106407433					csat:104749262					nta:107827702																				cqi:110739987					psom:113348774		tdc:119343511																					0039:PPI00061645			0042:PME00066698	0035:Thupl.29379114s0003.1.p								ceri:34G012300.1.p
										qsu:112038855																					ahf:112784056														ghi:107962880						bna:106407458					csat:104749278					nta:107827723																				cqi:110740048					psom:113348799		tdc:119343724																					0039:PPI00061680			0042:PME00066699	0035:Thupl.29378965s0004.1.p								ceri:34G059600.1.p
										qsu:112038864																					ahf:112784083														ghi:107962968						bna:106407480					csat:104749292					nta:107827733																				cqi:110740054					psom:113348862		tdc:119343726																					0039:PPI00061738			0042:PME00066702	0035:Thupl.28878408s0001.1.p								ceri:34G062600.1.p
										qsu:112038909																					ahf:112784094														ghi:107963059						bna:106407513					csat:104749330					nta:107827811																				cqi:110740061					psom:113348889		tdc:119343895																					0039:PPI00061794			0042:PME00066744	0035:Thupl.29378926s0005.3.p								ceri:34G071900.2.p
										qsu:112038950																					ahf:112784098														ghi:107963729						bna:106407530					csat:104749333					nta:107827818																				cqi:110740072					psom:113348916		tdc:119344056																					0039:PPI00061798			0042:PME00066843	0035:Thupl.29378378s0011.1.p								ceri:34G052700.5.p
										qsu:112038976																					ahf:112784123														ghi:107963818						bna:106407611					csat:104749360					nta:107827934																				cqi:110740075					psom:113348928		tdc:119344064																					0039:PPI00061926			0042:PME00067049	0035:Thupl.29381751s0014.5.p								ceri:34G052700.6.p
										qsu:112038987																					ahf:112784210														ghi:107963910						bna:106407710					csat:104749368					nta:107827967																				cqi:110740079					psom:113348929		tdc:119344095																					0039:PPI00062005			0042:PME00067052	0035:Thupl.29381751s0005.5.p								ceri:34G040800.2.p
										qsu:112038998																					ahf:112784308														ghi:107942772						bna:106407724					csat:104749377					nta:107828007																				cqi:110740099					psom:113348960		tdc:119344126																					0039:PPI00062227			0042:PME00067055	0035:Thupl.29381751s0012.1.p								ceri:34G044400.1.p
										qsu:112039187																					ahf:112784334														ghi:121203720						bna:106408465					csat:104749386					nta:107828015																				cqi:110740144					psom:113349001		tdc:119344127																					0039:PPI00062235			0042:PME00067063	0035:Thupl.29379288s0009.1.p								ceri:34G023600.1.p
										qsu:112039274																					ahf:112784382														ghi:107917646						bna:106408599					csat:104749407					nta:107828097																				cqi:110740149					psom:113349002		tdc:119344164																					0039:PPI00062261			0042:PME00067066	0035:Thupl.29379551s0020.2.p								ceri:34G023600.2.p
										qsu:112039321																					ahf:112784391														ghi:107886019						bna:106408637					csat:104749456					nta:107828121																				cqi:110740194					psom:113349027		tdc:119344277																					0039:PPI00062287			0042:PME00067076	0035:Thupl.29226972s0003.1.p								ceri:34G074200.1.p
										qsu:112039414																					ahf:112784390														ghi:107930111						bna:106408647					csat:104749471					nta:107828185																				cqi:110740304					psom:113349059		tdc:119344297																					0039:PPI00062296			0042:PME00067094	0035:Thupl.29380777s0005.1.p								ceri:34G070500.4.p
										qsu:112039416																					ahf:112784414														ghi:107922941						bna:106408654					csat:104749549					nta:107828220																				cqi:39331940					psom:113349074		tdc:119344321																					0039:PPI00062320			0042:PME00067122	0035:Thupl.29380777s0005.4.p								ceri:34G074100.1.p
										qsu:112039418																					ahf:112784447														ghi:107912749						bna:106408657					csat:104749552					nta:107828233																									psom:113349101		tdc:119344372																					0039:PPI00062364			0042:PME00067123	0035:Thupl.29380777s0005.2.p								ceri:34G074100.2.p
										qsu:112039432																					ahf:112784469														ghi:121204630						bna:106408937					csat:104749563					nta:107828235																									psom:113349110		tdc:119344434																					0039:PPI00062427			0042:PME00067127	0035:Thupl.29380777s0005.3.p								ceri:34G038600.4.p
										qsu:112039434																					ahf:112784531														ghi:121204635						bna:106408948					csat:104749586					nta:107828401																									psom:113349235		tdc:119344474																					0039:PPI00062523			0042:PME00067242	0035:Thupl.29379848s0004.1.p								ceri:34G005500.1.p
										qsu:112039441																					ahf:112784573														ghi:121204669						bna:106409026					csat:104700237					nta:107828469																									psom:113349264		tdc:119344515																					0039:PPI00062553			0042:PME00067318	0035:Thupl.29377610s0016.1.p								ceri:34G053700.5.p
										qsu:112039495																					ahf:112784599														ghi:121204676						bna:106409048					csat:104749666					nta:107828487																									psom:113349291		tdc:119344633																					0039:PPI00062572			0042:PME00067323	0035:Thupl.29379570s0004.1.p								ceri:34G053700.4.p
										qsu:112039511																					ahf:112784609														ghi:121204679						bna:106409049					csat:104749671					nta:107828542																									psom:113349303		tdc:119344657																					0039:PPI00062608			0042:PME00067326	0035:Thupl.29377105s0009.1.p								ceri:34G003700.1.p
										qsu:112039535																					ahf:112784617														ghi:107917950						bna:106409107					csat:104749751					nta:107828559																									psom:113349313		tdc:119344786																					0039:PPI00062697			0042:PME00067344	0035:Thupl.29378137s0009.1.p								ceri:34G009900.1.p
										qsu:112039677																					ahf:112784634														ghi:121204788						bna:106409112					csat:104749772					nta:107828574																									psom:113349479		tdc:119344794																					0039:PPI00062716			0042:PME00067351	0035:Thupl.29380320s0001.1.p								ceri:34G009900.3.p
										qsu:112039864																					ahf:112784648														ghi:107949038						bna:106409175					csat:104749778					nta:107828667																									psom:113349499		tdc:119344805																					0039:PPI00062726			0042:PME00067361	0035:Thupl.29382416s0006.2.p								ceri:34G022700.1.p
										qsu:112039891																					ahf:112784738														ghi:107926318						bna:106409242					csat:104749784					nta:107828701																									psom:113349575		tdc:119344816																					0039:PPI00062737			0042:PME00067363	0035:Thupl.29382416s0010.1.p								ceri:34G047700.1.p
										qsu:112039892																					ahf:112784767														ghi:121204896						bna:106409298					csat:104749858					nta:107828743																									psom:113349629		tdc:119344824																					0039:PPI00062740			0042:PME00067385	0035:Thupl.29378968s0002.1.p								ceri:34G047700.2.p
										qsu:112039906																					ahf:112784849														ghi:121204924						bna:106409380					csat:104749885					nta:107828769																									psom:113349658		tdc:119344864																					0039:PPI00062816			0042:PME00067392	0035:Thupl.29369352s0002.1.p								ceri:34G047700.3.p
										qsu:112039921																					ahf:112784895														ghi:121205102						bna:106409438					csat:104749895					nta:107828948																									psom:113349675		tdc:119344901																					0039:PPI00062863			0042:PME00067513	0035:Thupl.29378509s0009.1.p								ceri:34G017500.1.p
										qsu:112039924																					ahf:112784957														ghi:121205108						bna:106409587					csat:109124777					nta:107828969																									psom:113349689		tdc:119344967																					0039:PPI00062920			0042:PME00067529	0035:Thupl.29378509s0010.1.p								ceri:34G008000.2.p
										qsu:112039930																					ahf:112785033														ghi:107963875						bna:106409634					csat:104750050					nta:107829001																									psom:113349691		tdc:119345027																					0039:PPI00062978			0042:PME00067598	0035:Thupl.29378706s0003.1.p								ceri:34G070600.1.p
										qsu:112039952																					ahf:112785159														ghi:121206105						bna:106409718					csat:104750033					nta:107829008																									psom:113349743		tdc:119345035																					0039:PPI00063048			0042:PME00067652	0035:Thupl.29378706s0003.2.p								ceri:34G070600.3.p
										qsu:112039975																					ahf:112785214														ghi:107896357						bna:106409773					csat:104750122					nta:107829013																									psom:113349813		tdc:119345036																					0039:PPI00063056			0042:PME00067653	0035:Thupl.29379612s0005.1.p								ceri:34G061800.1.p
										qsu:112040031																					ahf:112785280														ghi:107943579						bna:106410141					csat:104750178					nta:107829016																									psom:113349825		tdc:119345257																					0039:PPI00063102			0042:PME00067674	0035:Thupl.29381706s0002.1.p								ceri:34G032400.1.p
										qsu:112040050																					ahf:112785322														ghi:107933615						bna:106410157					csat:104750198					nta:107829034																									psom:113349865		tdc:119345373																					0039:PPI00063163			0042:PME00067696	0035:Thupl.29381354s0004.1.p								ceri:34G044800.1.p
										qsu:112040138																					ahf:112785363														ghi:121206232						bna:106410213					csat:104750213					nta:107829038																									psom:113349886		tdc:119345509																					0039:PPI00063250			0042:PME00067784	0035:Thupl.29381354s0004.2.p								ceri:29G070200.1.p
										qsu:112040181																					ahf:112785484														ghi:107944216						bna:106410282					csat:104750214					nta:107829053																									psom:113349950		tdc:119345517																					0039:PPI00063266			0042:PME00067955	0035:Thupl.29381779s0001.3.p								ceri:29G017900.1.p
										qsu:112040197																					ahf:112785525														ghi:121206319						bna:106410319					csat:104750256					nta:107829072																									psom:113349970		tdc:119345639																					0039:PPI00063282			0042:PME00067957	0035:Thupl.29381913s0011.1.p								ceri:29G024600.1.p
										qsu:112040263																					ahf:112785734														ghi:107944813						bna:106410386					csat:104750312					nta:107829073																									psom:113350035		tdc:119345652																					0039:PPI00063379			0042:PME00067959	0035:Thupl.29379254s0012.1.p								ceri:29G024600.2.p
										qsu:112040281																					ahf:112785842														ghi:107935111						bna:106410408					csat:104750344					nta:107829158																									psom:113350052		tdc:119345800																					0039:PPI00063386			0042:PME00067961	0035:Thupl.29377820s0003.1.p								ceri:29G081500.1.p
										qsu:112040307																					ahf:112785993														ghi:121206432						bna:106410482					csat:104750413					nta:107829188																									psom:113350054		tdc:119345998																					0039:PPI00063458			0042:PME00068065	0035:Thupl.29381593s0002.1.p								ceri:29G061900.1.p
										qsu:112040329																					ahf:112786113														ghi:107939833						bna:106410485					csat:104750431					nta:107829226																									psom:113350048		tdc:119346013																					0039:PPI00063550			0042:PME00068068	0035:Thupl.29378242s0022.1.p								ceri:29G023200.1.p
										qsu:112040346																					ahf:112786421														ghi:121206475						bna:106410489					csat:104750543					nta:107829272																									psom:113350156		tdc:119346081																					0039:PPI00063575			0042:PME00068113	0035:Thupl.29378242s0016.1.p								ceri:29G011900.12.p
										qsu:112040364																					ahf:112786554														ghi:121206603						bna:106410505					csat:104750560					nta:107829281																									psom:113350167		tdc:119346523																					0039:PPI00063603			0042:PME00068153	0035:Thupl.29378242s0016.2.p								ceri:29G020400.1.p
										qsu:112040377																					ahf:112786707														ghi:107888944						bna:106410551					csat:104750615					nta:107829283																									psom:113350201		tdc:119346611																					0039:PPI00063671			0042:PME00068280	0035:Thupl.29377707s0016.1.p								ceri:29G071500.1.p
										qsu:112040465																					ahf:112786718														ghi:121206678						bna:106410618					csat:104750733					nta:107829304																									psom:113350237		tdc:119346860																					0039:PPI00063708			0042:PME00068328	0035:Thupl.29377271s0003.1.p								ceri:29G041200.1.p
										qsu:112040474																					ahf:112786734														ghi:121207558						bna:106410632					csat:104750736					nta:107829308																									psom:113350351		tdc:119346877																					0039:PPI00063747			0042:PME00068437	0035:Thupl.29378134s0007.1.p								ceri:29G041200.2.p
										qsu:112040476																					ahf:112786881														ghi:121207808						bna:106410651					csat:104750758					nta:107829317																									psom:113350449		tdc:119346947																					0039:PPI00063758			0042:PME00068470	0035:Thupl.29379071s0001.1.p								ceri:29G060400.5.p
										qsu:112040498																					ahf:112787288														ghi:107936364						bna:106410724					csat:104750770					nta:107829395																									psom:113350278		tdc:119347151																					0039:PPI00063761			0042:PME00068658	0035:Thupl.29378987s0002.1.p								ceri:29G047400.1.p
										qsu:112040499																					ahf:112787372														ghi:121207947						bna:106410745					csat:104750864					nta:107829458																									psom:113350556		tdc:119347285																					0039:PPI00063850			0042:PME00068780	0035:Thupl.29379022s0005.1.p								ceri:29G061400.1.p
										qsu:112040538																					ahf:112787954														ghi:107896805						bna:106410794					csat:104750876					nta:107829564																									psom:113350573		tdc:119347290																					0039:PPI00063851			0042:PME00068789	0035:Thupl.29380179s0009.2.p								ceri:29G061400.4.p
										qsu:112040572																					ahf:112788098														ghi:121208178						bna:106410800					csat:104750953					nta:107829594																									psom:113350732		tdc:119347291																					0039:PPI00063866			0042:PME00068796	0035:Thupl.29380179s0009.3.p								ceri:29G061400.3.p
										qsu:112040602																					ahf:112788171														ghi:121208248						bna:106410948					csat:104750978					nta:107829625																									psom:113350783		tdc:119347324																					0039:PPI00063867			0042:PME00068798	0035:Thupl.29380179s0013.5.p								ceri:29G061400.2.p
										qsu:112040634																					ahf:112788519														ghi:107915333						bna:106410970					csat:104750980					nta:107829637																									psom:113350870		tdc:119347371																					0039:PPI00063888			0042:PME00068804	0035:Thupl.29316132s0001.1.p								ceri:29G035500.2.p
										qsu:112040658																					ahf:112788842														ghi:107896891						bna:106410980					csat:104750992					nta:107829648																									psom:113350883		tdc:119347374																					0039:PPI00063896			0042:PME00068807	0035:Thupl.29379865s0006.1.p								ceri:29G077000.1.p
										qsu:112040751																					ahf:112788930														ghi:107896807						bna:106410986					csat:104751010					nta:107829788																									psom:113350981		tdc:119347603																					0039:PPI00063920			0042:PME00068813	0035:Thupl.28583595s0001.1.p								ceri:29G003800.1.p
										qsu:112040818																					ahf:112789011														ghi:107896809						bna:106410994					csat:104751025					nta:107829798																									psom:113351019		tdc:119347621																					0039:PPI00063934			0042:PME00068816	0035:Thupl.29378860s0003.1.p								ceri:29G061300.1.p
										qsu:112040890																					ahf:112789014														ghi:121208516						bna:106411007					csat:104751046					nta:107829803																									psom:113351058		tdc:119347700																					0039:PPI00063977			0042:PME00068818	0035:Thupl.29378911s0004.4.p								ceri:29G060200.1.p
										qsu:112040957																					ahf:112789016														ghi:107925082						bna:106411019					csat:104751059					nta:107829842																									psom:113351206		tdc:119347945																					0039:PPI00064049			0042:PME00068888	0035:Thupl.29379394s0002.1.p								ceri:29G037300.1.p
										qsu:112040982																					ahf:112789027														ghi:121208600						bna:106411022					csat:104751082					nta:107829845																									psom:113351214		tdc:119348332																					0039:PPI00064053			0042:PME00069062	0035:Thupl.29377875s0001.4.p								ceri:29G037300.2.p
										qsu:112041029																					ahf:112789036														ghi:107937224						bna:106411033					csat:104751102					nta:107830016																									psom:113351228		tdc:119348350																					0039:PPI00064076			0042:PME00069066	0035:Thupl.29380212s0009.1.p								ceri:29G042100.1.p
																															ahf:112789100														ghi:107887129						bna:106411092					csat:104751119					nta:107830185																									psom:113351345		tdc:119348369																					0039:PPI00064117			0042:PME00069131	0035:Thupl.29380212s0009.2.p								ceri:29G042100.2.p
																															ahf:112789105														ghi:121209371						bna:106411099					csat:104751193					nta:107830224																									psom:113351452		tdc:119348382																					0039:PPI00064198			0042:PME00069243	0035:Thupl.29377203s0011.1.p								ceri:29G041900.1.p
																															ahf:112789109														ghi:121209463						bna:106411100					csat:104751202					nta:107830246																									psom:113351579		tdc:119348397																					0039:PPI00064228			0042:PME00069274	0035:Thupl.29378054s0001.1.p								ceri:29G052600.1.p
																															ahf:112789115														ghi:121203545						bna:106411107					csat:104751233					nta:107830263																									psom:113351697		tdc:119348426																					0039:PPI00064249			0042:PME00069280	0035:Thupl.29364072s0001.1.p								ceri:29G023300.1.p
																															ahf:112789116														ghi:107935233						bna:106411108					csat:104751242					nta:107830273																									psom:113351746		tdc:119348450																					0039:PPI00064284			0042:PME00069290	0035:Thupl.29377439s0010.4.p								ceri:29G083200.1.p
																															ahf:112789185														ghi:107923925						bna:106411173					csat:104751292					nta:107830362																									psom:113351772		tdc:119348464																					0039:PPI00064290			0042:PME00069319	0035:Thupl.29377439s0010.3.p								ceri:29G083200.2.p
																															ahf:112789196														ghi:121209657						bna:106411195					csat:104751308					nta:107830384																									psom:113351954		tdc:119348478																					0039:PPI00064321			0042:PME00069355	0035:Thupl.29381580s0003.1.p								ceri:29G049300.1.p
																															ahf:112789206														ghi:121203440						bna:106411203					csat:104751497					nta:107830412																									psom:113351996		tdc:119348585																					0039:PPI00064487			0042:PME00069418	0035:Thupl.29378728s0010.1.p								ceri:29G003600.1.p
																															ahf:112789209														ghi:121209704						bna:106411252					csat:104751523					nta:107830486																									psom:113352011		tdc:119348599																					0039:PPI00064557			0042:PME00069420	0035:Thupl.29378728s0010.2.p								ceri:29G067200.1.p
																															ahf:112789208														ghi:107887452						bna:106411256					csat:104751615					nta:107830503																									psom:113352057		tdc:119348682																					0039:PPI00064558			0042:PME00069589	0035:Thupl.29377232s0007.1.p								ceri:29G067200.2.p
																															ahf:112789264														ghi:121209718						bna:106411285					csat:104751661					nta:107830569																									psom:113352179		tdc:119348798																					0039:PPI00064570			0042:PME00069590	0035:Thupl.29377232s0008.1.p								ceri:29G044500.3.p
																															ahf:112789300														ghi:107924570						bna:106411286					csat:104751696					nta:107830578																									psom:113352217		tdc:119348923																					0039:PPI00064641			0042:PME00069602	0035:Thupl.29377232s0012.1.p								ceri:29G036800.1.p
																															ahf:112789358														ghi:107896782						bna:106411301					csat:104751776					nta:107830583																									psom:113352294		tdc:119348929																					0039:PPI00064662			0042:PME00069610	0035:Thupl.29377232s0010.1.p								ceri:29G012100.2.p
																															ahf:112789377														ghi:107924810						bna:106411350					csat:104751785					nta:107830586																									psom:113352367		tdc:119348926																					0039:PPI00064689			0042:PME00069758	0035:Thupl.29377232s0005.3.p								ceri:29G012000.1.p
																															ahf:112789454														ghi:121209858						bna:106411382					csat:104751798					nta:107830614																									psom:113352378		tdc:119348944																					0039:PPI00064694			0042:PME00069769	0035:Thupl.29377232s0005.6.p								ceri:29G086300.1.p
																															ahf:112789470														ghi:107888682						bna:106411402					csat:104751839					nta:107830657																									psom:113352535		tdc:119348953																					0039:PPI00064757			0042:PME00069849	0035:Thupl.29377232s0011.1.p								ceri:07G097900.1.p
																															ahf:112789547														ghi:107901919						bna:106411404					csat:104751844					nta:107764243																									psom:113352584		tdc:119348965																					0039:PPI00064784			0042:PME00069887	0035:Thupl.29379967s0004.2.p								ceri:07G094300.1.p
																															ahf:112789574														ghi:107923435						bna:106411415					csat:104751922					nta:107764490																									psom:113352571		tdc:119349066																					0039:PPI00064789			0042:PME00069951	0035:Thupl.29379694s0011.1.p								ceri:07G056900.1.p
																															ahf:112789576														ghi:121210037						bna:106411435					csat:104751927					nta:107765910																									psom:113352628		tdc:119349086																					0039:PPI00064814			0042:PME00069952	0035:Thupl.29377811s0004.1.p								ceri:07G056900.2.p
																															ahf:112789603														ghi:121203197						bna:106411470					csat:104751942					nta:107766342																									psom:113352879		tdc:119349091																					0039:PPI00064821			0042:PME00070044	0035:Thupl.29381129s0029.1.p								ceri:07G056900.3.p
																															ahf:112789604														ghi:107954888						bna:106411475					csat:104752010					nta:107767529																									psom:113352923		tdc:119349173																					0039:PPI00064869			0042:PME00070048	0035:Thupl.29381129s0017.1.p								ceri:07G051100.1.p
																															ahf:112789625														ghi:107902077						bna:106411479					csat:104752013					nta:107767892																									psom:113352937		tdc:119349174																					0039:PPI00064877			0042:PME00070056	0035:Thupl.29381129s0021.1.p								ceri:07G064600.2.p
																															ahf:112789663														ghi:121203553						bna:106411523					csat:104752015					nta:107767923																									psom:113352941		tdc:119349184																					0039:PPI00064921			0042:PME00070059	0035:Thupl.29381129s0016.1.p								ceri:07G027400.2.p
																															ahf:112789671														ghi:107920833						bna:106411529					csat:104752124					nta:107768212																									psom:113353183		tdc:119349200																					0039:PPI00065083			0042:PME00070097	0035:Thupl.29377216s0003.1.p								ceri:07G061500.1.p
																															ahf:112789697														ghi:121210903						bna:106411580					csat:104752149					nta:107768222																									psom:113353316		tdc:119349203																					0039:PPI00065186			0042:PME00070140	0035:Thupl.29377216s0003.2.p								ceri:07G049600.1.p
																															ahf:112789717														ghi:121203022						bna:106411719					csat:104752187					nta:107768257																									psom:113353518		tdc:119349227																					0039:PPI00065212			0042:PME00070147	0035:Thupl.29380174s0006.1.p								ceri:07G019500.1.p
																															ahf:112789718														ghi:107952202						bna:106411766					csat:109124691					nta:107830725																									psom:113353548		tdc:119349232																					0039:PPI00065240			0042:PME00070151	0035:Thupl.29382401s0011.1.p								ceri:07G068500.1.p
																															ahf:112789719														ghi:121210958						bna:106411829					csat:109124622					nta:107830739																									psom:113353777		tdc:119349347																					0039:PPI00065314			0042:PME00070155	0035:Thupl.29382401s0010.1.p								ceri:07G068500.3.p
																															ahf:114924020														ghi:121210985						bna:106411854					csat:104752247					nta:107830756																									psom:113353798		tdc:119349351																					0039:PPI00065448			0042:PME00070158	0035:Thupl.29382401s0010.2.p								ceri:07G068500.2.p
																															ahf:112789740														ghi:121210990						bna:106411926					csat:104752310					nta:107830771																									psom:113353842		tdc:119349355																					0039:PPI00065458			0042:PME00070161	0035:Thupl.29382401s0010.3.p								ceri:07G094400.1.p
																															ahf:112789748														ghi:107934770						bna:106411982					csat:104752314					nta:107830859																									psom:113353906		tdc:119349383																					0039:PPI00065461			0042:PME00070221	0035:Thupl.29381733s0009.1.p								ceri:07G094400.2.p
																															ahf:112789776														ghi:107934765						bna:106412024					csat:104752315					nta:107830909																									psom:113353977		tdc:119349407																					0039:PPI00065559			0042:PME00070223	0035:Thupl.29381733s0003.1.p								ceri:07G094400.3.p
																															ahf:112789789														ghi:107951270						bna:106412031					csat:104752352					nta:107830969																									psom:113354070		tdc:119349406																					0039:PPI00065688			0042:PME00070227	0035:Thupl.29381733s0005.1.p								ceri:07G064400.1.p
																															ahf:112789810														ghi:121211114						bna:106412063					csat:104752380					nta:107830996																									psom:113354187		tdc:119349436																					0039:PPI00065690			0042:PME00070228	0035:Thupl.29381733s0005.2.p								ceri:07G081800.1.p
																															ahf:112789838														ghi:107894097						bna:106412080					csat:104752385					nta:107831019																									psom:113354202		tdc:119349466																					0039:PPI00065694			0042:PME00070361	0035:Thupl.29381733s0001.1.p								ceri:07G039200.1.p
																															ahf:112789864														ghi:121211149						bna:106412088					csat:104752391					nta:107831032																									psom:113354222		tdc:119349483																					0039:PPI00065710			0042:PME00070397	0035:Thupl.29377165s0003.1.p								ceri:07G039200.2.p
																															ahf:112789912														ghi:107936904						bna:106412071					csat:104752422					nta:107831033																									psom:113354251		tdc:119349482																					0039:PPI00065715			0042:PME00070603	0035:Thupl.29336465s0003.1.p								ceri:07G023700.1.p
																															ahf:112789923														ghi:121211266						bna:106412116					csat:104752446					nta:107831034																									psom:113354376		tdc:119349512																					0039:PPI00065725			0042:PME00070605	0035:Thupl.29378883s0002.1.p								ceri:07G003400.1.p
																															ahf:112789925														ghi:107941548						bna:106412135					csat:104752463					nta:107831099																									psom:113354377		tdc:119349620																					0039:PPI00065728			0042:PME00070815	0035:Thupl.29378883s0001.1.p								ceri:07G072200.3.p
																															ahf:112789934														ghi:121211327						bna:106412192					csat:104752487					nta:107831147																									psom:113354464		tdc:119349644																					0039:PPI00065730			0042:PME00070816	0035:Thupl.29380094s0003.1.p								ceri:07G070600.2.p
																															ahf:112789945														ghi:107895094						bna:106412247					csat:104752497					nta:107831178																									psom:113354476		tdc:119349645																					0039:PPI00065768			0042:PME00070829	0035:Thupl.29380094s0003.2.p								ceri:07G044200.1.p
																															ahf:112790000														ghi:121212204						bna:106412299					csat:104752501					nta:107831216																									psom:113354502		tdc:119349661																					0039:PPI00065968			0042:PME00070886	0035:Thupl.29036477s0001.1.p								ceri:07G038300.1.p
																															ahf:112790043														ghi:107932703						bna:106412308					csat:104752516					nta:107831361																									psom:113355108		tdc:119349705																					0039:PPI00066028			0042:PME00070887	0035:Thupl.29381492s0014.1.p								ceri:07G073800.2.p
																															ahf:112790046														ghi:121203130						bna:106412340					csat:104752581					nta:107831509																									psom:113355113		tdc:119349770																					0039:PPI00066153			0042:PME00070912	0035:Thupl.29381492s0014.2.p								ceri:07G060600.1.p
																															ahf:112790103														ghi:107894357						bna:106412352					csat:104752582					nta:107831547																									psom:113355121		tdc:119349802																					0039:PPI00066208			0042:PME00070914	0035:Thupl.29351954s0001.1.p								ceri:07G002500.1.p
																															ahf:112790106														ghi:107893993						bna:106412373					csat:104752645					nta:107831583																									psom:113355129		tdc:119349838																					0039:PPI00066241			0042:PME00071044	0035:Thupl.29379553s0002.1.p								ceri:07G020400.1.p
																															ahf:112790111														ghi:107895259						bna:106412418					csat:104752669					nta:107831584																									psom:113355131		tdc:119349839																					0039:PPI00066243			0042:PME00071066	0035:Thupl.29379553s0002.3.p								ceri:07G092100.2.p
																															ahf:112790127														ghi:121212520						bna:106412467					csat:104752674					nta:107831600																									psom:113355168		tdc:119349840																					0039:PPI00066484			0042:PME00071118	0035:Thupl.29379553s0002.2.p								ceri:07G042400.1.p
																															ahf:112790134														ghi:121212620						bna:106412499					csat:104752706					nta:107831611																									psom:113355197		tdc:119349842																					0039:PPI00066555			0042:PME00071171	0035:Thupl.29379500s0002.1.p								ceri:07G047900.1.p
																															ahf:112790137														ghi:121212636						bna:106412541					csat:104752739					nta:107831615																									psom:113355245		tdc:119349853																					0039:PPI00066721			0042:PME00071204	0035:Thupl.29378743s0007.1.p								ceri:07G047900.2.p
																															ahf:112790159														ghi:121212639						bna:106412542					csat:104752820					nta:107831659																									psom:113355388		tdc:119349959																					0039:PPI00066739			0042:PME00071226	0035:Thupl.29378743s0010.1.p								ceri:07G002800.1.p
																															ahf:112790182														ghi:121212641						bna:106412571					csat:104752844					nta:107831691																									psom:113355389		tdc:119350033																					0039:PPI00066904			0042:PME00071336	0035:Thupl.29378743s0010.2.p								ceri:07G068400.1.p
																															ahf:112790186														ghi:121212653						bna:106412751					csat:104752852					nta:107831711																									psom:113355454		tdc:119350162																					0039:PPI00066963			0042:PME00071345	0035:Thupl.29378743s0010.3.p								ceri:07G068400.2.p
																															ahf:112790228														ghi:107939445						bna:106413066					csat:104752853					nta:107831780																									psom:113355464		tdc:119350193																					0039:PPI00066974			0042:PME00071470	0035:Thupl.29379722s0022.1.p								ceri:1Z004000.1.p
																															ahf:112790270														ghi:121212674						bna:106413203					csat:104752854					nta:107831862																									psom:113355516		tdc:119350527																					0039:PPI00067075			0042:PME00071556	0035:Thupl.29360740s0001.1.p								ceri:1Z004000.3.p
																															ahf:112790337														ghi:121212676						bna:106413270					csat:104752856					nta:107831869																									psom:113355531		tdc:119350575																					0039:PPI00067216			0042:PME00071685	0035:Thupl.29377670s0006.1.p								ceri:1Z180000.1.p
																															ahf:112790360														ghi:121212684						bna:106413450					csat:104752858					nta:107831882																									psom:113355555		tdc:119350587																					0039:PPI00067220			0042:PME00071764	0035:Thupl.29379874s0003.1.p								ceri:1Z307800.1.p
																															ahf:112790401														ghi:107951950						bna:106413580					csat:104752864					nta:107831908																									psom:113355600		tdc:119350734																					0039:PPI00067224			0042:PME00071765	0035:Thupl.29378169s0008.1.p								ceri:1Z227300.1.p
																															ahf:112790407														ghi:107949484						bna:106413620					csat:104752865					nta:107831931																									psom:113355601		tdc:119350770																					0039:PPI00067234			0042:PME00071767	0035:Thupl.29377237s0002.1.p								ceri:1Z091900.4.p
																															ahf:112790483														ghi:121212750						bna:106413673					csat:104752867					nta:107832189																									psom:113355612		tdc:119350784																					0039:PPI00067305			0042:PME00071778	0035:Thupl.29380884s0004.1.p								ceri:1Z319600.1.p
																															ahf:112790791														ghi:107894842						bna:106413678					csat:104752893					nta:107832232																									psom:113355640		tdc:119350966																					0039:PPI00067392			0042:PME00071837	0035:Thupl.29380466s0002.1.p								ceri:1Z013200.2.p
																															ahf:112790853														ghi:121212758						bna:106413689					csat:104752924					nta:107832300																									psom:113355695		tdc:119351020																					0039:PPI00067410			0042:PME00071948	0035:Thupl.29378537s0007.1.p								ceri:24G070300.1.p
																															ahf:112790852														ghi:121212983						bna:106413727					csat:104753006					nta:107832301																									psom:113355709		tdc:119351358																					0039:PPI00067424			0042:PME00071961	0035:Thupl.29378575s0014.1.p								ceri:24G077400.2.p
																															ahf:112790878														ghi:107933050						bna:106413817					csat:104753009					nta:107832303																									psom:113355713		tdc:119351485																					0039:PPI00067450			0042:PME00072045	0035:Thupl.29380330s0016.1.p								ceri:24G005300.1.p
																															ahf:112790890														ghi:107933123						bna:106413837					csat:104753010					nta:107832307																									psom:113355737		tdc:119351873																					0039:PPI00067468			0042:PME00072181	0035:Thupl.29381086s0020.1.p								ceri:24G057400.1.p
																															ahf:112790909														ghi:121213720						bna:106413842					csat:104753077					nta:107832422																									psom:113355751		tdc:119351919																					0039:PPI00067483			0042:PME00072204	0035:Thupl.29381086s0020.4.p								ceri:24G057400.2.p
																															ahf:112790947														ghi:121202891						bna:106413865					csat:104753115					nta:107832429																									psom:113355768		tdc:119351950																					0039:PPI00067519			0042:PME00072206	0035:Thupl.29381086s0020.7.p								ceri:24G031500.1.p
																															ahf:112791016														ghi:121213722						bna:106413867					csat:104753192					nta:107832577																									psom:113355794		tdc:119351955																					0039:PPI00067540			0042:PME00072276	0035:Thupl.29381086s0020.8.p								ceri:24G016300.1.p
																															ahf:112791020														ghi:121213734						bna:106413869					csat:104753227					nta:107832586																									psom:113355812		tdc:119352054																					0039:PPI00067612			0042:PME00072279	0035:Thupl.29381086s0016.3.p								ceri:24G022700.1.p
																															ahf:112791024														ghi:107917741						bna:106413903					csat:109124434					nta:107832631																									psom:113355945		tdc:119352090																					0039:PPI00067657			0042:PME00072347	0035:Thupl.29381086s0016.2.p								ceri:24G073400.1.p
																															ahf:112791030														ghi:107917185						bna:106413941					csat:104753559					nta:107832728																									psom:113355946		tdc:119352241																					0039:PPI00067732			0042:PME00072429	0035:Thupl.29377214s0007.1.p								ceri:24G014700.1.p
																															ahf:112791045														ghi:121213864						bna:106413964					csat:104753621					nta:107832747																									psom:113355973		tdc:119352245																					0039:PPI00067792			0042:PME00072499	0035:Thupl.29377214s0007.2.p								ceri:24G063500.1.p
																															ahf:112791155														ghi:107922272						bna:106413965					csat:104753779					nta:107832767																									psom:113356008		tdc:119352350																					0039:PPI00067893			0042:PME00072509	0035:Thupl.29377214s0007.3.p								ceri:24G010700.1.p
																															ahf:112791213														ghi:121214013						bna:106414017					csat:104753835					nta:107832822																									psom:113356011		tdc:119352360																					0039:PPI00067913			0042:PME00072516	0035:Thupl.29377214s0007.4.p								ceri:24G010700.2.p
																															ahf:112791224														ghi:107928157						bna:106414112					csat:104754017					nta:107758990																									psom:113356042		tdc:119352388																					0039:PPI00068085			0042:PME00072576	0035:Thupl.29377214s0017.1.p								ceri:24G010700.3.p
																															ahf:112791229														ghi:121214042						bna:106414140					csat:104754106					nta:107759118																									psom:113356089		tdc:119352405																					0039:PPI00068110			0042:PME00072776	0035:Thupl.28918750s0001.1.p								ceri:24G010700.4.p
																															ahf:112791240														ghi:121214054						bna:106414221					csat:104754136					nta:107759133																									psom:113356092		tdc:119352523																					0039:PPI00068148			0042:PME00072777	0035:Thupl.29380082s0002.1.p								ceri:24G014100.1.p
																															ahf:112791249														ghi:107903203						bna:106414330					csat:104754207					nta:107759195																									psom:113356177		tdc:119352587																					0039:PPI00068241			0042:PME00072778	0035:Thupl.29378140s0004.1.p								ceri:24G014100.2.p
																															ahf:112791272														ghi:121214422						bna:106414482					csat:104754218					nta:107759243																									psom:113356189		tdc:119352589																					0039:PPI00068273			0042:PME00072885	0035:Thupl.29378140s0004.12.p								ceri:24G018700.1.p
																															ahf:112791293														ghi:107910520						bna:106414723					csat:104754274					nta:107759249																									psom:113356197		tdc:119352621																					0039:PPI00068332			0042:PME00073010	0035:Thupl.29378140s0004.4.p								ceri:24G010000.1.p
																															ahf:112791317														ghi:107909624						bna:106414927					csat:104754357					nta:107759296																									psom:113356254		tdc:119352769																					0039:PPI00068350			0042:PME00073011	0035:Thupl.29378140s0004.11.p								ceri:24G010000.2.p
																															ahf:112791324														ghi:107909818						bna:106414951					csat:104754370					nta:107759330																									psom:113356252		tdc:119352772																					0039:PPI00068430			0042:PME00073012	0035:Thupl.29378140s0004.3.p								ceri:24G029900.2.p
																															ahf:112791360														ghi:107908770						bna:106414950					csat:104754379					nta:107759364																									psom:113356256		tdc:119352803																					0039:PPI00068454			0042:PME00073014	0035:Thupl.29378140s0004.2.p								ceri:24G002300.1.p
																															ahf:112791372														ghi:107907924						bna:106415024					csat:104754424					nta:107759370																									psom:113356345		tdc:119352804																					0039:PPI00068477			0042:PME00073062	0035:Thupl.29378140s0004.8.p								ceri:24G005200.1.p
																															ahf:112791379														ghi:121215289						bna:106415081					csat:104754425					nta:107759372																									psom:113356428		tdc:119352806																					0039:PPI00068497			0042:PME00073215	0035:Thupl.29378140s0004.7.p								ceri:24G005000.1.p
																															ahf:112791404														ghi:107932569						bna:106415136					csat:104754433					nta:107759383																									psom:113356457		tdc:119352840																					0039:PPI00068575			0042:PME00073270	0035:Thupl.29378140s0004.6.p								ceri:24G030800.1.p
																															ahf:112791436														ghi:107949788						bna:106415143					csat:104754435					nta:107759385																									psom:113356458		tdc:119352854																					0039:PPI00068583			0042:PME00073273	0035:Thupl.29378140s0004.5.p								ceri:24G030800.2.p
																															ahf:112791437														ghi:121215513						bna:106415148					csat:104754479					nta:107759398																									psom:113356464		tdc:119352862																					0039:PPI00068628			0042:PME00073292	0035:Thupl.29378140s0004.9.p								ceri:24G060800.1.p
																															ahf:112791438														ghi:107906444						bna:106415176					csat:104754480					nta:107759442																									psom:113356514		tdc:119352917																					0039:PPI00068651			0042:PME00073326	0035:Thupl.29378140s0004.10.p								ceri:24G060800.2.p
																															ahf:112791471														ghi:107951544						bna:106415220					csat:104754597					nta:107759517																									psom:113356536		tdc:119352928																					0039:PPI00068690			0042:PME00073328	0035:Thupl.29377034s0005.1.p								ceri:24G014900.1.p
																															ahf:112791474														ghi:107932337						bna:106415290					csat:104754609					nta:107759529																									psom:113356543		tdc:119352990																					0039:PPI00068747			0042:PME00073330	0035:Thupl.29380049s0006.1.p								ceri:24G017300.1.p
																															ahf:112791540														ghi:121215917						bna:106415327					csat:104754633					nta:107759632																									psom:113356562		tdc:119352999																					0039:PPI00068749			0042:PME00073334	0035:Thupl.29378453s0012.1.p								ceri:24G017300.3.p
																															ahf:112791580														ghi:107944993						bna:106415348					csat:104754643					nta:107759636																									psom:113356571		tdc:119353088																					0039:PPI00068833			0042:PME00073353	0035:Thupl.29378453s0016.1.p								ceri:24G017300.2.p
																															ahf:112791656														ghi:107898079						bna:106415358					csat:104754700					nta:107759699																									psom:113356652		tdc:119353102																					0039:PPI00068858			0042:PME00073380	0035:Thupl.29380163s0005.1.p								ceri:24G069300.1.p
																															ahf:112791672														ghi:121215954						bna:106415365					csat:104754716					nta:107759763																									psom:113356687		tdc:119353165																					0039:PPI00068877			0042:PME00073381	0035:Thupl.29379457s0001.1.p								ceri:24G075700.1.p
																															ahf:112791708														ghi:107898763						bna:106415384					csat:104754746					nta:107759779																									psom:113356692		tdc:119353203																					0039:PPI00068897			0042:PME00073453	0035:Thupl.29379457s0001.2.p								ceri:24G075700.2.p
																															ahf:112791723														ghi:107951461						bna:106415390					csat:104754773					nta:107759785																									psom:113356694		tdc:119353210																					0039:PPI00069013			0042:PME00073806	0035:Thupl.29380828s0003.1.p								ceri:24G057200.1.p
																															ahf:112791781														ghi:121216049						bna:106415392					csat:104754800					nta:107759791																									psom:113356737		tdc:119353184																					0039:PPI00069170			0042:PME00073878	0035:Thupl.29380828s0003.2.p								ceri:24G007800.1.p
																															ahf:112791801														ghi:107899006						bna:106415453					csat:104754813					nta:107768806																									psom:113356774		tdc:119353274																					0039:PPI00069287			0042:PME00073882	0035:Thupl.29379933s0025.1.p								ceri:24G022900.1.p
																															ahf:112791810														ghi:107962290						bna:106415472					csat:104754832					nta:107769572																									psom:113356818		tdc:119353277																					0039:PPI00069288			0042:PME00073933	0035:Thupl.29379933s0025.4.p								ceri:24G022900.2.p
																															ahf:112791837														ghi:121216268						bna:106415521					csat:104754850					nta:107769579																									psom:113356887		tdc:119353279																					0039:PPI00069402			0042:PME00074036	0035:Thupl.29379933s0025.2.p								ceri:24G005400.1.p
																															ahf:112791841														ghi:121216326						bna:106415606					csat:104754854					nta:107769614																									psom:113356966		tdc:119353284																					0039:PPI00069443			0042:PME00074082	0035:Thupl.29379933s0025.3.p								ceri:24G046200.2.p
																															ahf:112791853														ghi:107955207						bna:106415627					csat:104754885					nta:107770115																									psom:113356994		tdc:119353392																					0039:PPI00069514			0042:PME00074104	0035:Thupl.29379641s0001.1.p								ceri:24G023300.3.p
																															ahf:112791896														ghi:107938076						bna:106415664					csat:104754900					nta:107770145																									psom:113357005		tdc:119353414																					0039:PPI00069593			0042:PME00074109	0035:Thupl.29379641s0001.2.p								ceri:24G048600.1.p
																															ahf:112791968														ghi:121216726						bna:106415688					csat:104754909					nta:107771002																									psom:113357083		tdc:119353416																					0039:PPI00069691			0042:PME00074158	0035:Thupl.29378473s0013.1.p								ceri:04G093700.1.p
																															ahf:112791971														ghi:121216800						bna:106415702					csat:104754919					nta:107771154																									psom:113357099		tdc:119353421																					0039:PPI00069697			0042:PME00074168	0035:Thupl.29376983s0002.1.p								ceri:04G008800.1.p
																															ahf:112791997														ghi:121203227						bna:106415710					csat:104754920					nta:107771533																									psom:113357187		tdc:119353430																					0039:PPI00069729			0042:PME00074195	0035:Thupl.29377179s0003.1.p								ceri:04G008800.5.p
																															ahf:112792014														ghi:121216848						bna:106415801					csat:104754929					nta:107771778																									psom:113357196		tdc:119353478																					0039:PPI00069747			0042:PME00074210	0035:Thupl.29377179s0002.1.p								ceri:04G008800.4.p
																															ahf:112792021														ghi:121216850						bna:106415804					csat:104754948					nta:107772245																									psom:113357235		tdc:119353492																					0039:PPI00069756			0042:PME00074211	0035:Thupl.29378609s0006.1.p								ceri:04G008800.2.p
																															ahf:112792035														ghi:107918207						bna:106415809					csat:104754959					nta:107772368																									psom:113357251		tdc:119353494																					0039:PPI00069851			0042:PME00074222	0035:Thupl.29380434s0006.1.p								ceri:04G059100.1.p
																															ahf:112792070														ghi:121216854						bna:106415842					csat:104754968					nta:107759977																									psom:113357349		tdc:119353520																					0039:PPI00069928			0042:PME00074277	0035:Thupl.29378148s0004.1.p								ceri:04G059100.3.p
																															ahf:112792115														ghi:121216855						bna:106415926					csat:104754994					nta:107759978																									psom:113357351		tdc:119353557																					0039:PPI00070062			0042:PME00074282	0035:Thupl.29377582s0003.1.p								ceri:04G055300.1.p
																															ahf:112792161														ghi:121216938						bna:106415945					csat:104755002					nta:107760018																									psom:113357371		tdc:119353582																					0039:PPI00070157			0042:PME00074313	0035:Thupl.29380010s0001.1.p								ceri:04G014500.1.p
																															ahf:112792188														ghi:121216974						bna:106415980					csat:104755055					nta:107760030																									psom:113357424		tdc:119353591																					0039:PPI00070203			0042:PME00074431	0035:Thupl.29379872s0002.1.p								ceri:04G095200.1.p
																															ahf:112792238														ghi:107943236						bna:106415982					csat:104755073					nta:107760068																									psom:113357437		tdc:119353611																					0039:PPI00070245			0042:PME00074447	0035:Thupl.29379872s0002.2.p								ceri:04G013900.1.p
																															ahf:112792241														ghi:107903458						bna:106416015					csat:104755110					nta:107760137																									psom:113357479		tdc:119353627																					0039:PPI00070269			0042:PME00074510	0035:Thupl.29348433s0001.1.p								ceri:04G038800.1.p
																															ahf:112792242														ghi:121217248						bna:106416022					csat:104755118					nta:107760281																									psom:113357498		tdc:119353666																					0039:PPI00070321			0042:PME00074572	0035:Thupl.29379034s0004.1.p								ceri:04G091400.1.p
																															ahf:112792246														ghi:107902861						bna:106416032					csat:104755151					nta:107760336																									psom:113357533		tdc:119353724																					0039:PPI00070521			0042:PME00074581	0035:Thupl.29379034s0004.2.p								ceri:04G091400.3.p
																															ahf:112792249														ghi:121217302						bna:106416035					csat:104755154					nta:107760343																									psom:113357542		tdc:119353730																					0039:PPI00070616			0042:PME00074673	0035:Thupl.29378699s0015.1.p								ceri:04G091400.2.p
																															ahf:112792264														ghi:121217345						bna:106416045					csat:104755166					nta:107760379																									psom:113357570		tdc:119353731																					0039:PPI00070759			0042:PME00074747	0035:Thupl.29378699s0015.3.p								ceri:04G091400.4.p
																															ahf:112792286														ghi:107941408						bna:106416073					csat:104755188					nta:107760431																									psom:113357578		tdc:119353752																					0039:PPI00070771			0042:PME00074814	0035:Thupl.29378870s0002.1.p								ceri:04G100100.4.p
																															ahf:112792295														ghi:107907040						bna:106416084					csat:104755218					nta:107760549																									psom:113357633		tdc:119353788																					0039:PPI00070809			0042:PME00074823	0035:Thupl.29382049s0031.1.p								ceri:04G073300.1.p
																															ahf:112792297														ghi:107902801						bna:106416097					csat:104755220					nta:107760583																									psom:113357745		tdc:119353806																					0039:PPI00070818			0042:PME00074904	0035:Thupl.29382049s0030.1.p								ceri:04G008900.1.p
																															ahf:112792307														ghi:121203576						bna:106416123					csat:104755388					nta:107760590																									psom:113357774		tdc:119353864																					0039:PPI00070835			0042:PME00074906	0035:Thupl.29382049s0030.4.p								ceri:04G008900.2.p
																															ahf:112792342														ghi:107959260						bna:106416173					csat:104755416					nta:107760650																									psom:113357789		tdc:119353878																					0039:PPI00070991			0042:PME00074932	0035:Thupl.29382049s0030.2.p								ceri:04G040300.1.p
																															ahf:112792413														ghi:107943983						bna:106416237					csat:104755441					nta:107760688																									psom:113357830		tdc:119353933																					0039:PPI00071052			0042:PME00074934	0035:Thupl.29382049s0030.3.p								ceri:04G034200.1.p
																															ahf:112792487														ghi:107906585						bna:106416265					csat:104755443					nta:107760732																									psom:113357845		tdc:119353970																					0039:PPI00071132			0042:PME00074936	0035:Thupl.29378484s0009.1.p								ceri:04G010300.1.p
																															ahf:112792513														ghi:107906366						bna:106416285					csat:104755447					nta:107760769																									psom:113357902		tdc:119354012																					0039:PPI00071135			0042:PME00074939	0035:Thupl.29378484s0009.2.p								ceri:04G027700.1.p
																															ahf:112792535														ghi:121217694						bna:106416315					csat:104755487					nta:107760822																									psom:113357982		tdc:119354045																					0039:PPI00071202			0042:PME00074989	0035:Thupl.29378484s0001.1.p								ceri:04G027700.2.p
																															ahf:112792596														ghi:121217706						bna:106416426					csat:104755530					nta:107760928																									psom:113357998		tdc:119354096																					0039:PPI00071238			0042:PME00075019	0035:Thupl.29380971s0005.1.p								ceri:04G043000.1.p
																															ahf:112792629														ghi:107906033						bna:106416436					csat:104755553					nta:107760949																									psom:113358073		tdc:119354123																					0039:PPI00071266			0042:PME00075038	0035:Thupl.29380971s0003.1.p								ceri:04G073600.1.p
																															ahf:112792694														ghi:107902685						bna:106416460					csat:104755584					nta:107761018																									psom:113358079		tdc:119354132																					0039:PPI00071304			0042:PME00075039	0035:Thupl.29380971s0011.1.p								ceri:04G073600.2.p
																															ahf:112792851														ghi:121217744						bna:106416517					csat:104755674					nta:107761030																									psom:113358148		tdc:119354138																					0039:PPI00071328			0042:PME00075058	0035:Thupl.29380392s0011.1.p								ceri:04G111300.1.p
																															ahf:112793351														ghi:121217754						bna:106416527					csat:104755715					nta:107761050																									psom:113358173		tdc:119354148																					0039:PPI00071381			0042:PME00075062	0035:Thupl.29381144s0002.1.p								ceri:04G038500.1.p
																															ahf:112794178														ghi:107905799						bna:106416529					csat:104755726					nta:107761055																									psom:113358195		tdc:119354160																					0039:PPI00071481			0042:PME00075079	0035:Thupl.29380588s0001.1.p								ceri:04G070900.1.p
																															ahf:112794240														ghi:121217765						bna:106416547					csat:104755760					nta:107761165																									psom:113358196		tdc:119354217																					0039:PPI00071482			0042:PME00075080	0035:Thupl.29380588s0001.2.p								ceri:04G007600.1.p
																															ahf:112794531														ghi:107905442						bna:106416592					csat:104755856					nta:107761167																									psom:113358199		tdc:119354227																					0039:PPI00071494			0042:PME00075082	0035:Thupl.29378377s0011.1.p								ceri:04G079600.4.p
																															ahf:112794540														ghi:107903179						bna:106416607					csat:104755867					nta:107761186																									psom:113358229		tdc:119354260																					0039:PPI00071537			0042:PME00075169	0035:Thupl.29378377s0011.2.p								ceri:04G072200.1.p
																															ahf:112794587														ghi:107905109						bna:106416614					csat:104755899					nta:107761190																									psom:113358278		tdc:119354325																					0039:PPI00071539			0042:PME00075193	0035:Thupl.29212924s0001.1.p								ceri:04G072200.2.p
																															ahf:112794608														ghi:121217835						bna:106416654					csat:104755990					nta:107761222																									psom:113358352		tdc:119354342																					0039:PPI00071542			0042:PME00075342	0035:Thupl.29379141s0004.1.p								ceri:04G005400.1.p
																															ahf:112794636														ghi:121217881						bna:106416676					csat:104756007					nta:107761326																									psom:113358370		tdc:119354382																					0039:PPI00071575			0042:PME00075362	0035:Thupl.29379141s0004.9.p								ceri:04G009400.1.p
																															ahf:112794806														ghi:121217891						bna:106416731					csat:104756008					nta:107761341																									psom:113358384		tdc:119354402																					0039:PPI00071624			0042:PME00075410	0035:Thupl.29379141s0004.4.p								ceri:04G082500.1.p
																															ahf:112795233														ghi:107902544						bna:106416777					csat:104756011					nta:107761369																									psom:113358454		tdc:119354435																					0039:PPI00071672			0042:PME00075518	0035:Thupl.29379141s0004.7.p								ceri:04G048900.3.p
																															ahf:112795282														ghi:121217932						bna:106417160					csat:104756046					nta:107761421																									psom:113358460		tdc:119354511																					0039:PPI00071694			0042:PME00075554	0035:Thupl.29379141s0004.8.p								ceri:04G045400.4.p
																															ahf:112795544														ghi:121217955						bna:106417171					csat:104756061					nta:107761480																									psom:113358463		tdc:119354587																					0039:PPI00071723			0042:PME00075556	0035:Thupl.29377492s0003.1.p								ceri:04G055600.2.p
																															ahf:112795578														ghi:121217987						bna:106417207					csat:104756088					nta:107761512																									psom:113358472		tdc:119354626																					0039:PPI00071758			0042:PME00075630	0035:Thupl.29377492s0010.1.p								ceri:04G084200.1.p
																															ahf:112795625														ghi:107941364						bna:106417228					csat:104756092					nta:107761529																									psom:113358570		tdc:119354642																					0039:PPI00071777			0042:PME00075657	0035:Thupl.29377834s0001.1.p								ceri:04G047800.1.p
																															ahf:112795635														ghi:107907078						bna:106417286					csat:104756096					nta:107761543																									psom:113358573		tdc:119354725																					0039:PPI00071781			0042:PME00075753	0035:Thupl.29368575s0001.1.p								ceri:04G102900.1.p
																															ahf:112795674														ghi:121218208						bna:106417320					csat:104756138					nta:107761569																									psom:113358599		tdc:119354834																					0039:PPI00071828			0042:PME00075783	0035:Thupl.29377393s0007.1.p								ceri:04G018100.1.p
																															ahf:112795689														ghi:121218221						bna:106417330					csat:104756170					nta:107761572																									psom:113358608		tdc:119354863																					0039:PPI00071831			0042:PME00075840	0035:Thupl.29334653s0016.1.p								ceri:04G056600.1.p
																															ahf:112795697														ghi:121218239						bna:106417454					csat:104756200					nta:107761620																									psom:113358690		tdc:119354874																					0039:PPI00071847			0042:PME00075845									ceri:04G085300.1.p
																															ahf:112795710														ghi:107901185						bna:106417536					csat:104756205					nta:107761691																									psom:113358694		tdc:119354973																					0039:PPI00071853			0042:PME00075974									ceri:04G007300.1.p
																															ahf:112795730														ghi:107902063						bna:106417633					csat:104756212					nta:107761704																									psom:113358714		tdc:119355016																					0039:PPI00071947			0042:PME00075977									ceri:04G066800.5.p
																															ahf:112795742														ghi:121203075						bna:106417665					csat:104756257					nta:107761769																									psom:113358734		tdc:119355017																					0039:PPI00071966			0042:PME00075979									ceri:04G008500.1.p
																															ahf:112795774														ghi:121218325						bna:106417765					csat:104756269					nta:107761801																									psom:113358883		tdc:119355030																					0039:PPI00072033			0042:PME00076023									ceri:04G015100.1.p
																															ahf:112795808														ghi:121218450						bna:106417799					csat:104756297					nta:107761815																									psom:113358928		tdc:119355105																					0039:PPI00072178			0042:PME00076202									ceri:04G017500.1.p
																															ahf:112795832														ghi:121218467						bna:106417818					csat:104756317					nta:107762029																									psom:113359079		tdc:119355130																					0039:PPI00072185			0042:PME00076415									ceri:04G044300.1.p
																															ahf:112795834														ghi:121218502						bna:106417963					csat:104756382					nta:107762049																									psom:113359158		tdc:119355131																					0039:PPI00072307			0042:PME00076442									ceri:04G044300.2.p
																															ahf:112795841														ghi:121218515						bna:106418176					csat:104756499					nta:107762071																									psom:113359283		tdc:119355182																					0039:PPI00072323			0042:PME00076616									ceri:04G085200.1.p
																															ahf:112795886														ghi:121218558						bna:106418198					csat:104756576					nta:107762073																									psom:113359317		tdc:119355305																					0039:PPI00072328			0042:PME00076622									ceri:04G007000.1.p
																															ahf:112795897														ghi:121218589						bna:106418202					csat:104756613					nta:107762373																									psom:113359535		tdc:119355347																					0039:PPI00072367			0042:PME00076624									ceri:04G007000.2.p
																															ahf:112795927														ghi:121218633						bna:106418203					csat:104756630					nta:107762380																									psom:113359656		tdc:119355373																					0039:PPI00072454			0042:PME00076649									ceri:04G110800.1.p
																															ahf:112795947														ghi:121218634						bna:106418204					csat:104756634					nta:107762408																									psom:113359909		tdc:119355384																					0039:PPI00072594			0042:PME00076650									ceri:04G112500.1.p
																															ahf:112795950														ghi:121218644						bna:106418240					csat:104756650					nta:107762466																									psom:113359967		tdc:119355410																					0039:PPI00072688			0042:PME00076724									ceri:04G112500.2.p
																															ahf:112796025														ghi:121218652						bna:106418263					csat:104756741					nta:107762478																									psom:113360080		tdc:119355431																					0039:PPI00072699			0042:PME00076729									ceri:04G088400.1.p
																															ahf:112796041														ghi:121218670						bna:106418327					csat:104756743					nta:107762502																									psom:113360239		tdc:119355488																					0039:PPI00072806			0042:PME00076784									ceri:04G088400.2.p
																															ahf:112796044														ghi:121219037						bna:106418365					csat:104756797					nta:107762515																									psom:113360317		tdc:119355551																					0039:PPI00072810			0042:PME00076935									ceri:04G111400.1.p
																															ahf:112796076														ghi:121219056						bna:106418386					csat:104756867					nta:107762560																									psom:113360340		tdc:119355559																					0039:PPI00072826			0042:PME00077318									ceri:1Z058700.2.p
																															ahf:112796136														ghi:121219076						bna:106418392					csat:104756891					nta:107762595																									psom:113360398		tdc:119355605																					0039:PPI00072837			0042:PME00077324									ceri:1Z315100.1.p
																															ahf:112796160														ghi:107954261						bna:106418367					csat:104756894					nta:107762627																									psom:113360492		tdc:119355613																					0039:PPI00072871			0042:PME00077342									ceri:1Z268300.1.p
																															ahf:112796184														ghi:107956006						bna:106418414					csat:104756917					nta:107762812																									psom:113360535		tdc:119355643																					0039:PPI00073035			0042:PME00077369									ceri:1Z160200.1.p
																															ahf:112796190														ghi:121219210						bna:106418439					csat:104756945					nta:107773530																									psom:113360580		tdc:119355648																					0039:PPI00073047			0042:PME00077393									ceri:14G058600.1.p
																															ahf:112796211														ghi:107963849						bna:106418482					csat:104756960					nta:107774689																									psom:113360866		tdc:119355685																					0039:PPI00073078			0042:PME00077562									ceri:14G026000.1.p
																															ahf:112796229														ghi:121219260						bna:106418532					csat:104756991					nta:107774722																									psom:113360884		tdc:119355698																					0039:PPI00073165			0042:PME00077625									ceri:14G042300.1.p
																															ahf:112796235														ghi:107953722						bna:106418515					csat:104757037					nta:107774982																									psom:113360914		tdc:119355727																					0039:PPI00073250			0042:PME00077628									ceri:14G076900.1.p
																															ahf:112796238														ghi:121219296						bna:106418578					csat:104757059					nta:107775562																									psom:113360959		tdc:119355728																					0039:PPI00073381			0042:PME00077649									ceri:14G079900.1.p
																															ahf:112796247														ghi:121219319						bna:106418579					csat:104757135					nta:107775595																									psom:113361040		tdc:119355809																					0039:PPI00073391			0042:PME00077699									ceri:14G034900.1.p
																															ahf:112796359														ghi:107886440						bna:106418586					csat:104757160					nta:107775616																									psom:113361041		tdc:119355816																					0039:PPI00073399			0042:PME00077701									ceri:14G034900.2.p
																															ahf:112796418														ghi:107953477						bna:106418594					csat:104757185					nta:107776069																									psom:113361042		tdc:119355956																					0039:PPI00073404			0042:PME00077711									ceri:14G068800.1.p
																															ahf:112796435														ghi:107953950						bna:106418620					csat:104757215					nta:107777754																									psom:113361366		tdc:119355989																					0039:PPI00073452			0042:PME00077893									ceri:14G072800.2.p
																															ahf:112796449														ghi:121219403						bna:106418604					csat:104757226					nta:107778212																									psom:113361425		tdc:119356167																					0039:PPI00073525			0042:PME00077894									ceri:14G001100.2.p
																															ahf:112796455														ghi:121219416						bna:106418660					csat:104757315					nta:107762876																									psom:113361566		tdc:119356197																					0039:PPI00073591			0042:PME00077906									ceri:14G057600.1.p
																															ahf:112796456														ghi:107956257						bna:106418696					csat:104757318					nta:107762877																									psom:113361644		tdc:119356217																					0039:PPI00073629			0042:PME00077910									ceri:14G039600.2.p
																															ahf:112796508														ghi:107956244						bna:106418718					csat:104757360					nta:107762957																									psom:113361670		tdc:119356272																					0039:PPI00073664			0042:PME00077911									ceri:14G069400.2.p
																															ahf:112796556														ghi:121219828						bna:106418868					csat:104757361					nta:107763008																									psom:113361707		tdc:119356319																					0039:PPI00073675			0042:PME00077926									ceri:14G061900.4.p
																															ahf:112796572														ghi:121219834						bna:106418898					csat:104757424					nta:107763049																									psom:113361753		tdc:119356320																					0039:PPI00073676			0042:PME00077974									ceri:14G076500.1.p
																															ahf:112796618														ghi:121219844						bna:106418951					csat:104757455					nta:107763068																									psom:113361872		tdc:119356327																					0039:PPI00073714			0042:PME00077988									ceri:14G068700.1.p
																															ahf:112796657														ghi:121219871						bna:106418969					csat:104757491					nta:107763130																									psom:113362034		tdc:119356330																					0039:PPI00073751			0042:PME00078018									ceri:14G015000.1.p
																															ahf:112796691														ghi:107936316						bna:106418958					csat:104757494					nta:107763138																									psom:113362752		tdc:119356343																					0039:PPI00073761			0042:PME00078099									ceri:14G063600.1.p
																															ahf:112796766														ghi:121220030						bna:106419011					csat:104757539					nta:107763286																									psom:113362767		tdc:119356469																					0039:PPI00073889			0042:PME00078100									ceri:14G081300.1.p
																															ahf:112796844														ghi:107909287						bna:106419012					csat:104757547					nta:107763309																									psom:113362778		tdc:119356522																					0039:PPI00073929			0042:PME00078101									ceri:14G081300.3.p
																															ahf:112796872														ghi:121220078						bna:106419046					csat:104757550					nta:107763323																									psom:113362794		tdc:119356526																					0039:PPI00074024			0042:PME00078301									ceri:14G081300.2.p
																															ahf:112796909														ghi:121220138						bna:106419069					csat:104757604					nta:107763326																									psom:113362816		tdc:119356525																					0039:PPI00074064			0042:PME00078364									ceri:14G053800.1.p
																															ahf:112796927														ghi:121220173						bna:106419099					csat:104757616					nta:107763330																									psom:113362817		tdc:119356541																					0039:PPI00074188			0042:PME00078449									ceri:14G043800.1.p
																															ahf:112796932														ghi:107937428						bna:106419126					csat:104757617					nta:107763421																											tdc:119356565																					0039:PPI00074227			0042:PME00078492									ceri:14G062000.2.p
																															ahf:112797022														ghi:107915725						bna:106419171					csat:104757628					nta:107763441																											tdc:119356582																					0039:PPI00074400			0042:PME00078552									ceri:14G062000.3.p
																															ahf:112797031														ghi:121220263						bna:106419191					csat:104757659					nta:107763478																											tdc:119356700																					0039:PPI00074408			0042:PME00078562									ceri:14G064000.1.p
																															ahf:112797047														ghi:107913085						bna:106419238					csat:104757687					nta:107763515																											tdc:119356743																					0039:PPI00074434			0042:PME00078570									ceri:14G064000.2.p
																															ahf:112797097														ghi:107899098						bna:106419257					csat:104757692					nta:107763597																											tdc:119356755																					0039:PPI00074443			0042:PME00078582									ceri:14G068600.1.p
																															ahf:112797103														ghi:107941234						bna:106419269					csat:104757694					nta:107763666																											tdc:119356771																					0039:PPI00074467			0042:PME00078588									ceri:14G029600.1.p
																															ahf:112797146														ghi:107892203						bna:106419325					csat:104757780					nta:107763745																											tdc:119356848																					0039:PPI00074527			0042:PME00078595									ceri:14G039400.1.p
																															ahf:112797148														ghi:121220751						bna:106419329					csat:104757959					nta:107763762																											tdc:119356872																					0039:PPI00074563			0042:PME00078635									ceri:14G097800.1.p
																															ahf:112797153														ghi:121220755						bna:106419342					csat:104757970					nta:107763770																											tdc:119356874																					0039:PPI00074568			0042:PME00078698									ceri:14G059500.1.p
																															ahf:112797201														ghi:107925358						bna:106419343					csat:104757982					nta:107763854																											tdc:119356877																					0039:PPI00074617			0042:PME00078852									ceri:14G059500.2.p
																															ahf:112797246														ghi:121220784						bna:106419367					csat:109124690					nta:107763882																											tdc:119356902																					0039:PPI00074764			0042:PME00078854									ceri:14G022500.1.p
																															ahf:112797252														ghi:121203599						bna:106419401					csat:104758024					nta:107763936																											tdc:119356904																					0039:PPI00074889			0042:PME00078889									ceri:14G022500.2.p
																															ahf:112797255														ghi:107891732						bna:106419495					csat:104758065					nta:107763955																											tdc:119356920																					0039:PPI00074905			0042:PME00078927									ceri:14G018200.1.p
																															ahf:112797339														ghi:121220889						bna:106419555					csat:104758140					nta:107763959																											tdc:119356957																					0039:PPI00075013			0042:PME00078962									ceri:14G018200.2.p
																															ahf:112797369														ghi:107892545						bna:106419560					csat:104758197					nta:107764066																											tdc:119356965																					0039:PPI00075022			0042:PME00078976									ceri:14G086800.1.p
																															ahf:112797403														ghi:121220953						bna:106419562					csat:104758271					nta:107764081																											tdc:119356968																					0039:PPI00075140			0042:PME00078978									ceri:14G086800.4.p
																															ahf:112797436														ghi:107890878						bna:106419564					csat:104758324					nta:107764222																											tdc:119356983																					0039:PPI00075198			0042:PME00078999									ceri:14G086800.3.p
																															ahf:112797447														ghi:107892469						bna:106419582					csat:104758331					nta:107764299																											tdc:119356984																					0039:PPI00075205			0042:PME00079074									ceri:14G086800.2.p
																															ahf:112797456														ghi:121220985						bna:106419737					csat:104758354					nta:107764328																											tdc:119356993																					0039:PPI00075244			0042:PME00079097									ceri:14G098200.1.p
																															ahf:112797478														ghi:107886882						bna:106419744					csat:104758392					nta:107764369																											tdc:119357021																					0039:PPI00075247			0042:PME00079116									ceri:14G001800.1.p
																															ahf:112797541														ghi:107929169						bna:106419745					csat:104758432					nta:107764402																											tdc:119357043																					0039:PPI00075292			0042:PME00079154									ceri:14G001800.2.p
																															ahf:112797553														ghi:121221081						bna:106419747					csat:104758448					nta:107764471																											tdc:119357078																					0039:PPI00075297			0042:PME00079183									ceri:14G080500.1.p
																															ahf:112797594														ghi:121222040						bna:106419804					csat:104758473					nta:107764519																											tdc:119357087																					0039:PPI00075331			0042:PME00079198									ceri:14G080500.3.p
																															ahf:112797601														ghi:107916039						bna:106419826					csat:104758517					nta:107764547																											tdc:119357149																					0039:PPI00075397			0042:PME00079199									ceri:14G056200.3.p
																															ahf:112797607														ghi:107915580						bna:106419827					csat:104778123					nta:107764571																											tdc:119357184																					0039:PPI00075442			0042:PME00079200									ceri:13G059700.1.p
																															ahf:112797609														ghi:121222163						bna:106419831					csat:104758532					nta:107764661																											tdc:119357201																					0039:PPI00075466			0042:PME00079201									ceri:13G042400.1.p
																															ahf:112797613														ghi:107915369						bna:106419833					csat:104758543					nta:107764675																											tdc:119357238																					0039:PPI00075528			0042:PME00079202									ceri:13G042400.2.p
																															ahf:112797690														ghi:121222185						bna:106419843					csat:104758575					nta:107764681																											tdc:119357339																					0039:PPI00075540			0042:PME00079204									ceri:13G086100.1.p
																															ahf:112797700														ghi:107914693						bna:106419844					csat:104758576					nta:107764795																											tdc:119357884																					0039:PPI00075599			0042:PME00079206									ceri:13G074000.4.p
																															ahf:112797755														ghi:121222231						bna:106419984					csat:104758583					nta:107764969																											tdc:119357956																					0039:PPI00075701			0042:PME00079207									ceri:13G025600.1.p
																															ahf:112797757														ghi:121222292						bna:106420003					csat:104758592					nta:107765090																											tdc:119357962																					0039:PPI00075733			0042:PME00079249									ceri:13G057400.1.p
																															ahf:112797760														ghi:107944713						bna:106420094					csat:104758669					nta:107765159																											tdc:119358012																					0039:PPI00075736			0042:PME00079293									ceri:13G078700.1.p
																															ahf:112797802														ghi:121222335						bna:106420104					csat:104758695					nta:107765228																											tdc:119358258																					0039:PPI00075765			0042:PME00079295									ceri:13G032200.1.p
																															ahf:112797824														ghi:107915231						bna:106420115					csat:104758703					nta:107765301																											tdc:119358315																					0039:PPI00075829			0042:PME00079317									ceri:13G049900.1.p
																															ahf:112797825														ghi:107913887						bna:106420181					csat:104758705					nta:107765315																											tdc:119358336																					0039:PPI00075853			0042:PME00079443									ceri:13G057100.1.p
																															ahf:112797869														ghi:107914251						bna:106420223					csat:104758706					nta:107765383																											tdc:119358478																					0039:PPI00075890			0042:PME00079485									ceri:13G077800.1.p
																															ahf:112797927														ghi:107961279						bna:106420229					csat:104758709					nta:107765580																											tdc:119358565																					0039:PPI00075905			0042:PME00079488									ceri:13G063300.1.p
																															ahf:112797945														ghi:107927875						bna:106420242					csat:104758711					nta:107765594																											tdc:119358585																					0039:PPI00075929			0042:PME00079503									ceri:13G016700.1.p
																															ahf:112797983														ghi:121222442						bna:106420263					csat:104758715					nta:107765663																											tdc:119358627																					0039:PPI00075930			0042:PME00079666									ceri:13G016700.2.p
																															ahf:112798037														ghi:121222454						bna:106420282					csat:104758728					nta:107765676																											tdc:119358628																					0039:PPI00075960			0042:PME00079868									ceri:13G046800.1.p
																															ahf:112798147														ghi:107915566						bna:106420289					csat:104758830					nta:107765678																											tdc:119358755																					0039:PPI00075964			0042:PME00079887									ceri:13G040000.1.p
																															ahf:112798148														ghi:121222615						bna:106420386					csat:104758880					nta:107765715																											tdc:119358942																					0039:PPI00076086			0042:PME00079943									ceri:13G040000.4.p
																															ahf:112798228														ghi:121222620						bna:106420397					csat:104758885					nta:107765721																											tdc:119358971																					0039:PPI00076126			0042:PME00079951									ceri:13G040000.2.p
																															ahf:112798242														ghi:107904463						bna:106420479					csat:104758909					nta:107765765																											tdc:119358986																					0039:PPI00076150			0042:PME00079984									ceri:13G040000.5.p
																															ahf:112798253														ghi:107910907						bna:106420541					csat:104758964					nta:107765774																											tdc:119358987																					0039:PPI00076356			0042:PME00079985									ceri:13G040000.3.p
																															ahf:112798262														ghi:107913309						bna:106420584					csat:104758965					nta:107765800																											tdc:119359019																								0042:PME00079987									ceri:13G040000.6.p
																															ahf:112798263														ghi:107913311						bna:106420667					csat:104758991					nta:107765965																											tdc:119359026																								0042:PME00080042									ceri:13G072200.1.p
																															ahf:112798264														ghi:107891838						bna:106420682					csat:104758992					nta:107766027																											tdc:119359037																								0042:PME00080084									ceri:13G014200.1.p
																															ahf:112798272														ghi:107891834						bna:106420759					csat:104759008					nta:107766040																											tdc:119359080																								0042:PME00080233									ceri:13G014200.4.p
																															ahf:112798278														ghi:121223084						bna:106420767					csat:104759018					nta:107766109																											tdc:119359119																								0042:PME00080235									ceri:13G014200.3.p
																															ahf:112798301														ghi:121223154						bna:106420815					csat:104759096					nta:107766174																											tdc:119359251																								0042:PME00080320									ceri:13G014200.2.p
																															ahf:112798303														ghi:107911141						bna:106420823					csat:104759097					nta:107766222																											tdc:119359363																								0042:PME00080335									ceri:13G014200.5.p
																															ahf:112799662														ghi:107911485						bna:106420891					csat:104759138					nta:107766291																											tdc:119359776																								0042:PME00080489									ceri:13G009700.1.p
																															ahf:112799753														ghi:107945957						bna:106420898					csat:104759147					nta:107766332																											tdc:119359785																								0042:PME00080521									ceri:13G095200.1.p
																															ahf:112799904														ghi:121223358						bna:106420914					csat:104759171					nta:107766401																											tdc:119360221																								0042:PME00080524									ceri:13G056900.1.p
																															ahf:112799947														ghi:121223377						bna:106420941					csat:104759178					nta:107766516																											tdc:119360282																								0042:PME00080585									ceri:13G033100.1.p
																															ahf:112799963														ghi:107927293						bna:106420950					csat:104759180					nta:107766517																											tdc:119360427																								0042:PME00080639									ceri:13G063700.1.p
																															ahf:112799980														ghi:107927205						bna:106421000					csat:104759543					nta:107766547																											tdc:119360506																								0042:PME00080672									ceri:13G005900.1.p
																															ahf:112799983														ghi:121223390						bna:106421020					csat:104759570					nta:107766677																											tdc:119360480																								0042:PME00080676									ceri:13G005900.2.p
																															ahf:112800028														ghi:121223425						bna:106421036					csat:104759715					nta:107766833																											tdc:119360516																								0042:PME00080681									ceri:13G012800.1.p
																															ahf:112800086														ghi:107935622						bna:106421164					csat:104759716					nta:107766867																											tdc:119360559																								0042:PME00080704									ceri:13G012800.3.p
																															ahf:112800138														ghi:107886090						bna:106421196					csat:104759766					nta:107766895																											tdc:119360561																								0042:PME00080785									ceri:13G079900.1.p
																															ahf:112800170														ghi:107962686						bna:106421200					csat:104759774					nta:107767081																											tdc:119360589																								0042:PME00080951									ceri:13G079900.2.p
																															ahf:112800184														ghi:121223515						bna:106421211					csat:104759758					nta:107767083																											tdc:119360644																								0042:PME00080959									ceri:13G079900.3.p
																															ahf:112800198														ghi:121223551						bna:106421215					csat:104759871					nta:107767086																											tdc:119360739																								0042:PME00081035									ceri:13G010300.7.p
																															ahf:112800199														ghi:121223553						bna:106421234					csat:104759909					nta:107767090																											tdc:119360802																								0042:PME00081078									ceri:13G014800.1.p
																															ahf:112800230														ghi:121223558						bna:106421385					csat:104760036					nta:107767108																											tdc:119360958																								0042:PME00081100									ceri:13G014800.2.p
																															ahf:112800245														ghi:121223611						bna:106421403					csat:104760126					nta:107767133																											tdc:119361360																								0042:PME00081143									ceri:13G039100.1.p
																															ahf:112800268														ghi:121223613						bna:106421434					csat:104760134					nta:107767135																											tdc:119361387																								0042:PME00081168									ceri:13G023200.1.p
																															ahf:112800273														ghi:121223646						bna:106421522					csat:104760149					nta:107759965																											tdc:119361395																								0042:PME00081170									ceri:13G023200.2.p
																															ahf:112800283														ghi:107911957						bna:106421789					csat:104760159					nta:107827762																											tdc:119361500																								0042:PME00081171									ceri:13G099100.1.p
																															ahf:112800365														ghi:107911574						bna:106421791					csat:104760182					nta:107814050																											tdc:119361607																								0042:PME00081172									ceri:13G050500.1.p
																															ahf:112800420														ghi:121203469						bna:106421819					csat:104760195					nta:107774659																											tdc:119361615																								0042:PME00081175									ceri:13G073800.1.p
																															ahf:112800421														ghi:107912249						bna:106421839					csat:104760207					nta:107799555																											tdc:119361632																								0042:PME00081198									ceri:13G073800.3.p
																															ahf:112800451														ghi:121203614						bna:106421845					csat:104760253					nta:107800528																											tdc:119361707																								0042:PME00081201									ceri:13G073800.8.p
																															ahf:112800452														ghi:107912582						bna:106421895					csat:104760282					nta:107801694																											tdc:119361706																								0042:PME00081230									ceri:13G077600.2.p
																															ahf:112800455														ghi:107928755						bna:106421947					csat:104760284					nta:107804645																											tdc:119361869																								0042:PME00081414									ceri:13G030300.1.p
																															ahf:112800475														ghi:121224075						bna:106421952					csat:104760288					nta:107762659																											tdc:119361900																								0042:PME00081415									ceri:13G024200.1.p
																															ahf:112800505														ghi:121224156						bna:106421982					csat:104760289					nta:107810057																											tdc:119361967																								0042:PME00081425									ceri:13G024200.2.p
																															ahf:112800518														ghi:121224175						bna:106422053					csat:104760334					nta:107805441																											tdc:119362015																								0042:PME00081426									ceri:13G001600.1.p
																															ahf:112800532														ghi:121224222						bna:106422084					csat:104760344					nta:107776960																											tdc:119362051																								0042:PME00081503									ceri:13G001700.1.p
																															ahf:112800596														ghi:121224230						bna:106422085					csat:104760348					nta:107761318																											tdc:119362061																								0042:PME00081506									ceri:13G000500.1.p
																															ahf:112800649														ghi:121224237						bna:106422118					csat:104760423					nta:107790219																											tdc:119362166																								0042:PME00081633									ceri:13G063500.1.p
																															ahf:112800658														ghi:107946554						bna:106422157					csat:104760424					nta:107787523																											tdc:119362172																								0042:PME00081634									ceri:13G053400.1.p
																															ahf:112800700														ghi:107947622						bna:106422270					csat:104760485					nta:107814521																											tdc:119362184																								0042:PME00081636									ceri:1Z252300.1.p
																															ahf:112800722														ghi:107946616						bna:106422272					csat:104760486					nta:107809305																											tdc:119362209																								0042:PME00081751									ceri:1Z001000.1.p
																															ahf:112800763														ghi:107946718						bna:106422296					csat:104760574					nta:107768302																											tdc:119362265																								0042:PME00081785									ceri:1Z001000.3.p
																															ahf:112800773														ghi:121224325						bna:106422337					csat:104760579					nta:107783527																											tdc:119362322																								0042:PME00081788									ceri:1Z001900.1.p
																															ahf:112800782														ghi:121224342						bna:106422408					csat:104760632					nta:107804365																											tdc:119362333																								0042:PME00081790									ceri:1Z001900.2.p
																															ahf:112800883														ghi:121224359						bna:106422479					csat:104760642					nta:107828834																											tdc:119362393																								0042:PME00081792									ceri:1Z000900.1.p
																															ahf:112800903														ghi:121224364						bna:106422512					csat:104760755					nta:107787039																											tdc:119362396																								0042:PME00081805									ceri:1Z002300.1.p
																															ahf:112800999														ghi:121224383						bna:106422621					csat:104760767					nta:107781844																											tdc:119362397																								0042:PME00081806									ceri:1Z218900.1.p
																															ahf:112801018														ghi:107943475						bna:106422659					csat:104760784					nta:107807250																											tdc:119362398																								0042:PME00081873									ceri:1Z057700.1.p
																															ahf:112801055														ghi:121224459						bna:106422660					csat:104760792					nta:107782843																											tdc:119362399																								0042:PME00081898									ceri:08G038900.1.p
																															ahf:112801056														ghi:121203620						bna:106422692					csat:104760813					nta:107782067																											tdc:119362407																								0042:PME00081901									ceri:08G001400.1.p
																															ahf:112801099														ghi:107939255						bna:106422751					csat:104760899					nta:107806941																											tdc:119362530																								0042:PME00081904									ceri:08G001100.2.p
																															ahf:112801119														ghi:121224623						bna:106422777					csat:104760903					nta:107776985																											tdc:119362552																								0042:PME00081936									ceri:08G064400.1.p
																															ahf:112801215														ghi:107953393						bna:106422909					csat:104760924					nta:107784816																											tdc:119362554																								0042:PME00081945									ceri:08G064400.2.p
																															ahf:112801245														ghi:121224639						bna:106422914					csat:104760945					nta:107819718																											tdc:119362558																								0042:PME00081946									ceri:08G016800.1.p
																															ahf:112801290														ghi:107945289						bna:106423002					csat:104760972					nta:107798995																											tdc:119362559																								0042:PME00081948									ceri:08G016800.3.p
																															ahf:112801365														ghi:107942726						bna:106423007					csat:104760987					nta:107779254																											tdc:119362563																								0042:PME00081950									ceri:08G016800.6.p
																															ahf:112801437														ghi:107942584						bna:106423096					csat:104761015					nta:107777879																											tdc:119362564																								0042:PME00081961									ceri:08G016800.5.p
																															ahf:112801502														ghi:121224983						bna:106423119					csat:104761063					nta:107763364																											tdc:119362576																								0042:PME00082188									ceri:08G016800.4.p
																															ahf:112801505														ghi:107918885						bna:106423249					csat:104761069					nta:107793071																											tdc:119362629																								0042:PME00082231									ceri:08G016800.2.p
																															ahf:112801512														ghi:107920551						bna:106423282					csat:104761088					nta:107785348																											tdc:119362645																								0042:PME00082290									ceri:08G005100.3.p
																															ahf:112801534														ghi:121225082						bna:106423286					csat:104761094					nta:3205224																											tdc:119362670																								0042:PME00082301									ceri:08G069700.1.p
																															ahf:112801545														ghi:107952300						bna:106423290					csat:104761102					nta:3205217																											tdc:119362672																								0042:PME00082317									ceri:08G051600.1.p
																															ahf:112801554														ghi:107919193						bna:106423343					csat:104761141					nta:3205327																											tdc:119362717																								0042:PME00082391									ceri:08G051800.1.p
																															ahf:112801624														ghi:107940056						bna:106423369					csat:104761142					nta:3205304																											tdc:119362718																								0042:PME00082397									ceri:08G039700.1.p
																															ahf:112801636														ghi:121202957						bna:106423409					csat:104761154					nta:3205364																											tdc:119362737																								0042:PME00082418									ceri:08G039700.2.p
																															ahf:112801657														ghi:121225273						bna:106423461					csat:104761176					nta:800461																											tdc:119362746																								0042:PME00082481									ceri:08G030000.1.p
																															ahf:112801675														ghi:121225275						bna:106423580					csat:104761293																																tdc:119362776																								0042:PME00082595									ceri:08G030000.2.p
																															ahf:112801683														ghi:121225322						bna:106423624					csat:104761415																																tdc:119362793																								0042:PME00082625									ceri:08G001700.1.p
																															ahf:112801711														ghi:107936060						bna:106423822					csat:104761420																																tdc:119362832																								0042:PME00082632									ceri:08G036100.1.p
																															ahf:112801772														ghi:121225562						bna:106423858					csat:104761436																																tdc:119362841																								0042:PME00082633									ceri:08G036700.1.p
																															ahf:112801776														ghi:121225675						bna:106423894					csat:104761472																																tdc:119362908																								0042:PME00082689									ceri:08G032300.1.p
																															ahf:112801777														ghi:107944185						bna:106424068					csat:104761475																																tdc:119362911																								0042:PME00082691									ceri:08G066700.1.p
																															ahf:112801779														ghi:107918321						bna:106424069					csat:104761506																																tdc:119362925																								0042:PME00082734									ceri:08G066700.2.p
																															ahf:112801799														ghi:107924776						bna:106424111					csat:104761529																																tdc:119362930																								0042:PME00082745									ceri:08G012200.3.p
																															ahf:112801801														ghi:121226812						bna:106424290					csat:104761553																																tdc:119362968																								0042:PME00082759									ceri:08G039300.4.p
																															ahf:112801803														ghi:107960745						bna:106424328					csat:104761582																																tdc:119362972																								0042:PME00082872									ceri:08G066900.2.p
																															ahf:112801805														ghi:121227594						bna:106424375					csat:104761665																																tdc:119363041																								0042:PME00082876									ceri:08G003300.2.p
																															ahf:112801806														ghi:121227729						bna:106424496					csat:104761675																																tdc:119363053																								0042:PME00082941									ceri:08G026800.6.p
																															ahf:112801850														ghi:107932777						bna:106424522					csat:104761688																																tdc:119363058																								0042:PME00082952									ceri:08G001500.1.p
																															ahf:112801863														ghi:107932770						bna:106424602					csat:104761741																																tdc:119363170																								0042:PME00082961									ceri:08G017200.1.p
																															ahf:112801895														ghi:121227847						bna:106424603					csat:104761802																																tdc:119363215																								0042:PME00083010									ceri:08G004200.3.p
																															ahf:112801897														ghi:121227848						bna:106424694					csat:104761808																																tdc:119363376																								0042:PME00083057									ceri:08G004200.4.p
																															ahf:112801919														ghi:121203206						bna:106424739					csat:104761844																																tdc:119363379																								0042:PME00083176									ceri:08G004200.5.p
																															ahf:112801929														ghi:121227970						bna:106424755					csat:104761835																																tdc:119363394																								0042:PME00083182									ceri:08G037800.1.p
																															ahf:112801951														ghi:107947996						bna:106424772					csat:104761921																																tdc:119363415																								0042:PME00083263									ceri:08G062900.1.p
																															ahf:112801952														ghi:121228191						bna:106424795					csat:104761924																																tdc:119363493																								0042:PME00083284									ceri:1Z146000.1.p
																															ahf:112802014														ghi:121228203						bna:106424803					csat:104762003																																tdc:119363559																								0042:PME00083287									ceri:1Z146000.2.p
																															ahf:112802021														ghi:107944944						bna:106424824					csat:104762005																																tdc:119363581																								0042:PME00083296									ceri:1Z146000.3.p
																															ahf:112802048														ghi:121228238						bna:106424834					csat:104762006																																tdc:119363592																								0042:PME00083358									ceri:1Z282600.1.p
																															ahf:112802161														ghi:121228302						bna:106424894					csat:104762007																																tdc:119363661																								0042:PME00083405									ceri:1Z271500.1.p
																															ahf:112802214														ghi:121228873						bna:106424939					csat:104762102																																tdc:119363699																								0042:PME00083409									ceri:1Z115500.1.p
																															ahf:112802225														ghi:107960922						bna:106425004					csat:104762103																																tdc:119363706																								0042:PME00083413									ceri:1Z115500.3.p
																															ahf:112802249														ghi:107957446						bna:106425066					csat:104762140																																tdc:119363801																								0042:PME00083414									ceri:1Z115500.4.p
																															ahf:112802250														ghi:121229078						bna:106425170					csat:104762180																																tdc:119363805																								0042:PME00083453									ceri:1Z115500.6.p
																															ahf:112802269														ghi:107904381						bna:106425222					csat:104762195																																tdc:119363803																								0042:PME00083473									ceri:1Z115500.7.p
																															ahf:112802281														ghi:121229177						bna:106425225					csat:104762206																																tdc:119363829																								0042:PME00083517									ceri:1Z115500.5.p
																															ahf:112802309														ghi:121229196						bna:106425323					csat:104762216																																tdc:119363830																								0042:PME00083535									ceri:1Z115500.8.p
																															ahf:112802310														ghi:121229223						bna:106425334					csat:104762297																																tdc:119363842																								0042:PME00083541									ceri:1Z115500.10.p
																															ahf:112802311														ghi:121229226						bna:106425343					csat:104762308																																tdc:119363892																								0042:PME00083542									ceri:1Z115500.9.p
																															ahf:112802314														ghi:107895495						bna:106425365					csat:104762313																																tdc:119363971																								0042:PME00083546									ceri:1Z151300.1.p
																															ahf:112802315														ghi:107958985						bna:106425444					csat:104762321																																tdc:119363992																								0042:PME00083642									ceri:15G076300.1.p
																															ahf:112802318														ghi:107937932						bna:106425447					csat:104762339																																tdc:119363999																								0042:PME00083651									ceri:15G061500.3.p
																															ahf:112802320														ghi:121203641						bna:106425464					csat:104762322																																tdc:119364071																								0042:PME00083697									ceri:15G028600.1.p
																															ahf:112802324														ghi:121229271						bna:106425730					csat:104762366																																tdc:119364110																								0042:PME00083846									ceri:15G042600.1.p
																															ahf:112802339														ghi:107959182						bna:106425871					csat:109124815																																tdc:119364146																								0042:PME00084203									ceri:15G075100.3.p
																															ahf:112802341														ghi:121229379						bna:106425878					csat:104762385																																tdc:119364233																								0042:PME00084303									ceri:15G038700.1.p
																															ahf:112802342														ghi:107913953						bna:106425905					csat:104762399																																tdc:119364253																								0042:PME00084305									ceri:15G048900.1.p
																															ahf:112802347														ghi:107913989						bna:106425963					csat:104762454																																tdc:119364309																								0042:PME00084382									ceri:15G076900.4.p
																															ahf:112802350														ghi:107905757						bna:106425996					csat:104762489																																tdc:119364376																								0042:PME00084388									ceri:15G028500.1.p
																															ahf:112802361														ghi:107957929						bna:106426053					csat:104762506																																tdc:119364403																								0042:PME00084397									ceri:15G065300.1.p
																															ahf:112802378														ghi:121229544						bna:106426148					csat:104762568																																tdc:119364441																								0042:PME00084402									ceri:15G065300.2.p
																															ahf:112802379														ghi:121229563						bna:106426149					csat:104762574																																tdc:119364470																								0042:PME00084403									ceri:15G065300.3.p
																															ahf:112802383														ghi:107959818						bna:106426150					csat:104762589																																tdc:119364494																								0042:PME00084405									ceri:15G042700.1.p
																															ahf:112802465														ghi:107960918						bna:106426151					csat:104762625																																tdc:119364503																								0042:PME00084406									ceri:15G042700.2.p
																															ahf:112802492														ghi:107963158						bna:106426153					csat:104762633																																tdc:119364552																								0042:PME00084407									ceri:15G067400.1.p
																															ahf:112802568														ghi:107904302						bna:106426234					csat:104762684																																tdc:119364611																								0042:PME00084410									ceri:15G067400.4.p
																															ahf:112802595														ghi:121230250						bna:106426276					csat:104762758																																tdc:119364714																								0042:PME00084428									ceri:15G067400.7.p
																															ahf:112802639														ghi:121230280						bna:106426365					csat:104762761																																tdc:119364725																								0042:PME00084446									ceri:15G067400.6.p
																															ahf:112802699														ghi:121230332						bna:106426390					csat:104762792																																tdc:119364734																								0042:PME00084500									ceri:15G067400.2.p
																															ahf:112802709														ghi:121230347						bna:106426385					csat:104762803																																tdc:119364770																								0042:PME00084527									ceri:15G067400.3.p
																															ahf:112802828														ghi:121230389						bna:106426569					csat:104762815																																tdc:119364779																								0042:PME00084554									ceri:15G007500.1.p
																															ahf:112802847														ghi:107903802						bna:106426601					csat:104762816																																tdc:119364810																								0042:PME00084557									ceri:15G058100.3.p
																															ahf:112802897														ghi:121230445						bna:106426615					csat:104762835																																tdc:119364815																								0042:PME00084623									ceri:15G045600.2.p
																															ahf:112802933														ghi:107963531						bna:106426695					csat:104762878																																tdc:119364818																								0042:PME00084627									ceri:15G007300.1.p
																															ahf:112803012														ghi:107961717						bna:106426702					csat:104762908																																tdc:119364855																								0042:PME00084658									ceri:15G030200.1.p
																															ahf:112803049														ghi:107962957						bna:106426705					csat:104762966																																tdc:119364879																								0042:PME00084690									ceri:15G046900.1.p
																															ahf:112803071														ghi:121230599						bna:106426707					csat:104762990																																tdc:119364880																								0042:PME00084754									ceri:15G002000.1.p
																															ahf:112803108														ghi:107963066						bna:106426747					csat:104763003																																tdc:119364958																								0042:PME00084796									ceri:15G014800.1.p
																															ahf:112803141														ghi:107895942						bna:106426824					csat:104763008																																tdc:119365001																								0042:PME00084800									ceri:15G014800.2.p
																															ahf:112803147														ghi:121230671						bna:106426825					csat:104763052																																tdc:119365124																								0042:PME00084891									ceri:15G070400.1.p
																															ahf:112803154														ghi:121230714						bna:106426838					csat:104763086																																tdc:119365153																								0042:PME00084893									ceri:15G075200.1.p
																															ahf:112803296														ghi:107944752						bna:106426856					csat:104763101																																tdc:119365161																								0042:PME00084894									ceri:15G039300.4.p
																															ahf:112803886														ghi:107939688						bna:106426861					csat:104763364																																tdc:119365160																								0042:PME00084895									ceri:15G026900.2.p
																															ahf:112803908														ghi:121202904						bna:106426873					csat:104763450																																tdc:119365205																								0042:PME00084993									ceri:15G000100.4.p
																															ahf:112803912														ghi:121230781						bna:106426892					csat:104763451																																tdc:119365356																								0042:PME00085044									ceri:15G030100.1.p
																															ahf:112804728														ghi:121230805						bna:106427000					csat:104763452																																tdc:119365381																								0042:PME00085151									ceri:15G065100.6.p
																															ahf:112805210														ghi:107937383						bna:106427020					csat:104763481																																tdc:119365449																								0042:PME00085156									ceri:15G061300.1.p
																															ahf:112805381														ghi:107937345						bna:106427080					csat:104727018																																tdc:119365494																								0042:PME00085325									ceri:15G057000.1.p
																															ahf:112805421														ghi:121230836						bna:106427081					csat:104763688																																tdc:119365495																								0042:PME00085334									ceri:15G057000.2.p
																															ahf:112805491														ghi:121231307						bna:106427134					csat:104763710																																tdc:119365496																								0042:PME00085398									ceri:15G076800.1.p
																															ahf:112805563														ghi:121231802						bna:106427191					csat:104763711																																tdc:119365499																								0042:PME00085461									ceri:15G049100.1.p
																															ahf:112805640														ghi:107956866						bna:106427270					csat:104763761																																tdc:119365518																								0042:PME00085700									ceri:15G049100.2.p
																															ahf:112806015														ghi:107939228						bna:106427283					csat:104763765																																tdc:119365559																								0042:PME00085701									ceri:15G049100.3.p
																															ahf:112806018														ghi:121231837						bna:106427386					csat:104763861																																tdc:119365561																								0042:PME00085703									ceri:15G069700.1.p
																															ahf:112806003														ghi:107930804						bna:106427387					csat:104763882																																tdc:119365648																								0042:PME00085710									ceri:15G068800.1.p
																															ahf:112805330														ghi:121232005						bna:106427402					csat:104763933																																tdc:119365655																								0042:PME00085715									ceri:15G047600.2.p
																															ahf:114924166														ghi:107933153						bna:106427419					csat:104763941																																tdc:119365656																								0042:PME00085722									ceri:15G033700.1.p
																															ahf:114924199														ghi:107913183						bna:106427452					csat:104763983																																tdc:119365720																								0042:PME00085726									ceri:15G033700.2.p
																															ahf:112703841														ghi:107938023						bna:106427509					csat:104764017																																tdc:119365723																								0042:PME00085823									ceri:15G066800.1.p
																															ahf:114924054														ghi:121232029						bna:106427517					csat:104764105																																tdc:119365766																								0042:PME00085839
																															ahf:112703844														ghi:121232040						bna:106427580					csat:104764112																																tdc:119365782																								0042:PME00086011
																															ahf:114924203														ghi:107936617						bna:106427597					csat:104764119																																tdc:119365812																								0042:PME00086176
																															ahf:112701680														ghi:121232285						bna:106427612					csat:104764128																																tdc:119365857																								0042:PME00086209
																															ahf:112703718														ghi:107936121						bna:106427627					csat:104764190																																tdc:119365873																								0042:PME00086216
																															ahf:112704064														ghi:121203373						bna:106427696					csat:104764235																																tdc:119365973																								0042:PME00086220
																															ahf:114924291														ghi:121232293						bna:106427718					csat:104764243																																tdc:119365985																								0042:PME00086223
																															ahf:112706688														ghi:107952877						bna:106427721					csat:104764254																																tdc:119366075																								0042:PME00086317
																															ahf:112707423																				bna:106427778					csat:104764277																																tdc:119366111																								0042:PME00086319
																															ahf:114924330																				bna:106427888					csat:104764288																																tdc:119366122																								0042:PME00086337
																															ahf:112707985																				bna:106427995					csat:104744768																																tdc:119366123																								0042:PME00086361
																															ahf:114924369																				bna:106428006					csat:104764292																																tdc:119366125																								0042:PME00086379
																															ahf:112795348																				bna:106428055					csat:104764307																																tdc:119366170																								0042:PME00086380
																															ahf:112710355																				bna:106428102					csat:104764305																																tdc:119366199																								0042:PME00086397
																															ahf:112710545																				bna:106428278					csat:104764371																																tdc:119366227																								0042:PME00086455
																															ahf:112709229																				bna:106428326					csat:104764386																																tdc:119366244																								0042:PME00086466
																															ahf:112711186																				bna:106428485					csat:104764392																																tdc:119366248																								0042:PME00086484
																															ahf:112711285																				bna:106428601					csat:104764412																																tdc:119366256																								0042:PME00086488
																															ahf:114924523																				bna:106428612					csat:104764494																																tdc:119366276																								0042:PME00086503
																															ahf:112715060																				bna:106428620					csat:104764505																																tdc:119366282																								0042:PME00086520
																															ahf:112716411																				bna:106428670					csat:104764526																																tdc:119366301																								0042:PME00086536
																															ahf:114924632																				bna:106428724					csat:104764588																																tdc:119366307																								0042:PME00086573
																															ahf:112723505																				bna:106428729					csat:104764615																																tdc:119366310																								0042:PME00086663
																															ahf:114924754																				bna:106428755					csat:104764658																																tdc:119366311																								0042:PME00086680
																															ahf:112720406																				bna:106428844					csat:104764677																																tdc:119366336																								0042:PME00086683
																															ahf:112723687																				bna:106428883					csat:104764720																																tdc:119366337																								0042:PME00086684
																															ahf:114924809																				bna:106428897					csat:104764733																																tdc:119366470																								0042:PME00086749
																															ahf:114924836																				bna:106428923					csat:104764744																																tdc:119366533																								0042:PME00086751
																															ahf:112729653																				bna:106429000					csat:104764777																																tdc:119366632																								0042:PME00086752
																															ahf:112720562																				bna:106429024					csat:104764814																																tdc:119366650																								0042:PME00086769
																															ahf:112729774																				bna:106429029					csat:104764848																																tdc:119366658																								0042:PME00087044
																															ahf:112730980																				bna:106429062					csat:104764886																																tdc:119366824																								0042:PME00087046
																															ahf:112730538																				bna:106429098					csat:104764898																																tdc:119366998																								0042:PME00087080
																															ahf:112730685																				bna:106429122					csat:104764936																																tdc:119366999																								0042:PME00087159
																															ahf:112735580																				bna:106429128					csat:104765001																																tdc:119367002																								0042:PME00087166
																															ahf:112737501																				bna:106429153					csat:104765031																																tdc:119367021																								0042:PME00087200
																															ahf:114925020																				bna:106429279					csat:104765066																																tdc:119367020																								0042:PME00087220
																															ahf:112736992																				bna:106428979					csat:104765101																																tdc:119367141																								0042:PME00087222
																															ahf:112732507																				bna:106429304					csat:104765182																																tdc:119367210																								0042:PME00087227
																															ahf:114925095																				bna:106429506					csat:104765185																																tdc:119367264																								0042:PME00087232
																															ahf:112740820																				bna:106429520					csat:104765186																																tdc:119367288																								0042:PME00087330
																															ahf:114925117																				bna:106429559					csat:104765193																																tdc:119367362																								0042:PME00087340
																															ahf:112741149																				bna:106429566					csat:104765223																																tdc:119367368																								0042:PME00087370
																															ahf:112743791																				bna:106429567					csat:104765241																																tdc:119367445																								0042:PME00087419
																															ahf:112742619																				bna:106429597					csat:104765270																																tdc:119367471																								0042:PME00087436
																															ahf:112748281																				bna:106429604					csat:104765336																																tdc:119367515																								0042:PME00087512
																															ahf:114924033																				bna:106429615					csat:104765353																																tdc:119367562																								0042:PME00087541
																															ahf:112749329																				bna:106429644					csat:104765380																																tdc:119367588																								0042:PME00087587
																															ahf:114925285																				bna:106429716					csat:104765395																																tdc:119367618																								0042:PME00087590
																															ahf:112750896																				bna:106429733					csat:104765459																																tdc:119367625																								0042:PME00087614
																															ahf:112750996																				bna:106429773					csat:104765487																																tdc:119367671																								0042:PME00087616
																															ahf:112749055																				bna:106429799					csat:104765510																																tdc:119367910																								0042:PME00087627
																															ahf:114925367																				bna:106429804					csat:104765511																																tdc:119367935																								0042:PME00087668
																															ahf:112749079																				bna:106429810					csat:104765515																																tdc:119368027																								0042:PME00087700
																															ahf:112749100																				bna:106429811					csat:104765532																																tdc:119368117																								0042:PME00087847
																															ahf:112749158																				bna:106429814					csat:104765571																																tdc:119368174																								0042:PME00087855
																															ahf:112749328																				bna:106429813					csat:104765581																																tdc:119368216																								0042:PME00087874
																															ahf:112749333																				bna:106429819					csat:104765590																																tdc:119368219																								0042:PME00087881
																															ahf:112750644																				bna:106429853					csat:104765591																																tdc:119368273																								0042:PME00087989
																															ahf:112750656																				bna:106429867					csat:104765641																																tdc:119368314																								0042:PME00088104
																															ahf:112754972																				bna:106429915					csat:104765655																																tdc:119368352																								0042:PME00088106
																															ahf:112750893																				bna:106429937					csat:104765653																																tdc:119368389																								0042:PME00088109
																															ahf:112750906																				bna:106429981					csat:104765663																																tdc:119368672																								0042:PME00088111
																															ahf:114925419																				bna:106429994					csat:104765718																																tdc:119368852																								0042:PME00088207
																															ahf:112750977																				bna:106430084					csat:104765811																																tdc:119369000																								0042:PME00088277
																															ahf:112751113																				bna:106430103					csat:104765824																																																								0042:PME00088505
																															ahf:112750554																				bna:106430241					csat:104765848																																																								0042:PME00088524
																															ahf:112729627																				bna:106430292					csat:104765852																																																								0042:PME00088540
																															ahf:112799928																				bna:106430498					csat:104785519																																																								0042:PME00088550
																															ahf:112755545																				bna:106430600					csat:104765939																																																								0042:PME00088644
																															ahf:112758605																				bna:106430628					csat:104765986																																																								0042:PME00088715
																															ahf:112757355																				bna:106430665					csat:104766041																																																								0042:PME00088777
																															ahf:112757926																				bna:106430666					csat:104766043																																																								0042:PME00088797
																															ahf:112728907																				bna:106430690					csat:104766071																																																								0042:PME00088798
																															ahf:112763831																				bna:106430695					csat:104766076																																																								0042:PME00088827
																															ahf:112762466																				bna:106430698					csat:104787216																																																								0042:PME00088834
																															ahf:112765656																				bna:106430702					csat:104766127																																																								0042:PME00088845
																															ahf:112764363																				bna:106430724					csat:109124596																																																								0042:PME00088904
																															ahf:114924126																				bna:106430730					csat:109124744																																																								0042:PME00088917
																															ahf:114925735																				bna:106430731					csat:104766131																																																								0042:PME00088918
																															ahf:112772006																				bna:106430732					csat:104766133																																																								0042:PME00089032
																															ahf:112769263																				bna:106430734					csat:104766146																																																								0042:PME00089096
																															ahf:112770487																				bna:106430737					csat:104766166																																																								0042:PME00089097
																															ahf:112771535																				bna:106430754					csat:104766250																																																								0042:PME00089240
																															ahf:112779126																				bna:106430803					csat:104766305																																																								0042:PME00089290
																															ahf:112776590																				bna:106430815					csat:104766306																																																								0042:PME00089323
																															ahf:114925989																				bna:106430900					csat:104766319																																																								0042:PME00089336
																															ahf:114924081																				bna:106430910					csat:104766342																																																								0042:PME00089339
																															ahf:112789579																				bna:106430911					csat:104766359																																																								0042:PME00089373
																															ahf:112789650																				bna:106430962					csat:104766362																																																								0042:PME00089397
																															ahf:112783095																				bna:106431071					csat:104766382																																																								0042:PME00089444
																															ahf:112785606																				bna:106431125					csat:104766386																																																								0042:PME00089555
																															ahf:112786624																				bna:106431307					csat:104766407																																																								0042:PME00089562
																															ahf:114926170																				bna:106431467					csat:104766453																																																								0042:PME00089600
																															ahf:114927117																				bna:106431493					csat:104766454																																																								0042:PME00089672
																															ahf:114927255																				bna:106431580					csat:104747089																																																								0042:PME00089693
																															ahf:114927418																				bna:106431657					csat:104766495																																																								0042:PME00089818
																															ahf:112791651																				bna:106431667					csat:104766530																																																								0042:PME00089968
																															ahf:112792453																				bna:106431739					csat:104766575																																																								0042:PME00090022
																															ahf:112789739																				bna:106431837					csat:104766623																																																								0042:PME00090025
																															ahf:112795329																				bna:106431838					csat:104766625																																																								0042:PME00090046
																															ahf:114927533																				bna:106431869					csat:104766630																																																								0042:PME00090055
																															ahf:114927611																				bna:106431888					csat:104766655																																																								0042:PME00090060
																															ahf:112796358																				bna:106431936					csat:104766659																																																								0042:PME00090064
																															ahf:112796457																				bna:106431938					csat:104766689																																																								0042:PME00090114
																															ahf:112800733																				bna:106431939					csat:104766731																																																								0042:PME00090116
																															ahf:112802285																				bna:106431951					csat:104766739																																																								0042:PME00090125
																															ahf:112803884																				bna:106432004					csat:104766745																																																								0042:PME00090172
																															ahf:112803905																				bna:106432029					csat:104766756																																																								0042:PME00090175
																															ahf:114927703																				bna:106432030					csat:104766757																																																								0042:PME00090229
																															ahf:112803955																				bna:106432189					csat:104766777																																																								0042:PME00090381
																															ahf:112802668																				bna:106432303					csat:104766789																																																								0042:PME00090441
																															ahf:114927752																				bna:106432333					csat:104766796																																																								0042:PME00090444
																															ahf:112803469																				bna:106432336					csat:104766890																																																								0042:PME00090492
																															ahf:114927787																				bna:106432392					csat:104766944																																																								0042:PME00090497
																															ahf:114927809																				bna:106432427					csat:104766992																																																								0042:PME00090707
																																																			bna:106432430					csat:104767016																																																								0042:PME00090766
																																																			bna:106432453					csat:104767045																																																								0042:PME00090769
																																																			bna:106432486					csat:104767048																																																								0042:PME00090848
																																																			bna:106432487					csat:104767059																																																								0042:PME00090849
																																																			bna:106432490					csat:104767068																																																								0042:PME00090880
																																																			bna:106432492					csat:104767123																																																								0042:PME00091083
																																																			bna:106432493					csat:104767132																																																								0042:PME00091084
																																																			bna:106432494					csat:104767156																																																								0042:PME00091158
																																																			bna:106432495					csat:104767190																																																								0042:PME00091160
																																																			bna:106432497					csat:104767201																																																								0042:PME00091161
																																																			bna:106432498					csat:104767203																																																								0042:PME00091163
																																																			bna:106432504					csat:104767314																																																								0042:PME00091165
																																																			bna:106432506					csat:104767533																																																								0042:PME00091174
																																																			bna:106432519					csat:104767553																																																								0042:PME00091264
																																																			bna:106432588					csat:104767657																																																								0042:PME00091274
																																																			bna:106432612					csat:104767677																																																								0042:PME00091335
																																																			bna:106432613					csat:104767678																																																								0042:PME00091345
																																																			bna:106432624					csat:104767860																																																								0042:PME00091347
																																																			bna:106432700					csat:104767873																																																								0042:PME00091348
																																																			bna:106432705					csat:104767878																																																								0042:PME00091449
																																																			bna:106432770					csat:104767986																																																								0042:PME00091452
																																																			bna:106432796					csat:104768098																																																								0042:PME00091528
																																																			bna:106432843					csat:104768144																																																								0042:PME00091570
																																																			bna:106432970					csat:104768153																																																								0042:PME00091627
																																																			bna:106432971					csat:104768325																																																								0042:PME00091661
																																																			bna:106433003					csat:104768370																																																								0042:PME00091662
																																																			bna:106433191					csat:104768376																																																								0042:PME00091671
																																																			bna:106433194					csat:104768390																																																								0042:PME00091680
																																																			bna:106433291					csat:104768401																																																								0042:PME00092028
																																																			bna:106433401					csat:104768441																																																								0042:PME00092081
																																																			bna:106433522					csat:104768497																																																								0042:PME00092117
																																																			bna:106433524					csat:104768582																																																								0042:PME00092197
																																																			bna:106433550					csat:104768594																																																								0042:PME00092199
																																																			bna:106433597					csat:104768603																																																								0042:PME00092201
																																																			bna:106433616					csat:104768649																																																								0042:PME00092216
																																																			bna:106433618					csat:104768685																																																								0042:PME00092234
																																																			bna:106433617					csat:104768714																																																								0042:PME00092250
																																																			bna:106433626					csat:104768793																																																								0042:PME00092323
																																																			bna:106433718					csat:104768810																																																								0042:PME00092324
																																																			bna:106433773					csat:104768837																																																								0042:PME00092329
																																																			bna:106433787					csat:104768858																																																								0042:PME00092375
																																																			bna:106433830					csat:104768863																																																								0042:PME00092419
																																																			bna:106433860					csat:104768939																																																								0042:PME00092685
																																																			bna:106433861					csat:104769033																																																								0042:PME00092686
																																																			bna:106433864					csat:104769038																																																								0042:PME00092690
																																																			bna:106433878					csat:104769071																																																								0042:PME00092691
																																																			bna:106433978					csat:104769089																																																								0042:PME00092693
																																																			bna:106434030					csat:104769090																																																								0042:PME00092696
																																																			bna:106434119					csat:104769091																																																								0042:PME00092725
																																																			bna:106434281					csat:104769092																																																								0042:PME00092726
																																																			bna:106434291					csat:104769110																																																								0042:PME00092742
																																																			bna:106434335					csat:104769131																																																								0042:PME00092786
																																																			bna:106434411					csat:104769147																																																								0042:PME00092837
																																																			bna:106434421					csat:104769149																																																								0042:PME00092932
																																																			bna:106434487					csat:104769175																																																								0042:PME00092934
																																																			bna:106434489					csat:104769189																																																								0042:PME00092936
																																																			bna:106434570					csat:104769275																																																								0042:PME00093033
																																																			bna:106434607					csat:104769280																																																								0042:PME00093045
																																																			bna:106434733					csat:104705352																																																								0042:PME00093070
																																																			bna:106434749					csat:104769303																																																								0042:PME00093143
																																																			bna:106434790					csat:104769353																																																								0042:PME00093147
																																																			bna:106434913					csat:104769411																																																								0042:PME00093221
																																																			bna:106434914					csat:104769413																																																								0042:PME00093238
																																																			bna:106434930					csat:104769445																																																								0042:PME00093261
																																																			bna:106434956					csat:104769453																																																								0042:PME00093292
																																																			bna:106434960					csat:104769504																																																								0042:PME00093483
																																																			bna:106435062					csat:104769538																																																								0042:PME00093495
																																																			bna:106435094					csat:104769561																																																								0042:PME00093676
																																																			bna:106435184					csat:104769562																																																								0042:PME00093681
																																																			bna:106435190					csat:104769563																																																								0042:PME00093682
																																																			bna:106435201					csat:104769574																																																								0042:PME00093799
																																																			bna:106435278					csat:104769580																																																								0042:PME00093820
																																																			bna:106435402					csat:104769681																																																								0042:PME00093824
																																																			bna:106435582					csat:104769694																																																								0042:PME00093842
																																																			bna:106435631					csat:104769717																																																								0042:PME00093845
																																																			bna:106435643					csat:104769742																																																								0042:PME00093978
																																																			bna:106435652					csat:104769764																																																								0042:PME00094003
																																																			bna:106435665					csat:104769773																																																								0042:PME00094195
																																																			bna:106435682					csat:104769779																																																								0042:PME00094209
																																																			bna:106435706					csat:104769782																																																								0042:PME00094210
																																																			bna:106435751					csat:104769796																																																								0042:PME00094211
																																																			bna:106435809					csat:104769839																																																								0042:PME00094319
																																																			bna:106435819					csat:104769847																																																								0042:PME00094375
																																																			bna:106435836					csat:104769915																																																								0042:PME00094434
																																																			bna:106435948					csat:104769947																																																								0042:PME00094437
																																																			bna:106436022					csat:104769974																																																								0042:PME00094438
																																																			bna:106436065					csat:104770077																																																								0042:PME00094527
																																																			bna:106436221					csat:104770081																																																								0042:PME00094557
																																																			bna:106436226					csat:104770127																																																								0042:PME00094613
																																																			bna:106436238					csat:104770129																																																								0042:PME00094746
																																																			bna:106436253					csat:104770188																																																								0042:PME00094821
																																																			bna:106436263					csat:104770223																																																								0042:PME00094892
																																																			bna:106436334					csat:109124747																																																								0042:PME00094919
																																																			bna:106436349					csat:104770294																																																								0042:PME00094948
																																																			bna:106436431					csat:104770322																																																								0042:PME00094979
																																																			bna:106436495					csat:104770353																																																								0042:PME00094980
																																																			bna:106436511					csat:104770355																																																								0042:PME00094981
																																																			bna:106436528					csat:104770363																																																								0042:PME00094982
																																																			bna:106436527					csat:104770380																																																								0042:PME00094984
																																																			bna:106436568					csat:104770386																																																								0042:PME00094985
																																																			bna:106436569					csat:104770396																																																								0042:PME00094986
																																																			bna:106436571					csat:104770409																																																								0042:PME00095005
																																																			bna:106436596					csat:104770518																																																								0042:PME00095063
																																																			bna:106436606					csat:104770626																																																								0042:PME00095122
																																																			bna:106436612					csat:104770666																																																								0042:PME00095142
																																																			bna:106436665					csat:104770679																																																								0042:PME00095183
																																																			bna:106436706					csat:104770685																																																								0042:PME00095207
																																																			bna:106436787					csat:104770700																																																								0042:PME00095209
																																																			bna:106436818					csat:104770751																																																								0042:PME00095292
																																																			bna:106436870					csat:104770763																																																								0042:PME00095328
																																																			bna:106436889					csat:104770767																																																								0042:PME00095341
																																																			bna:106436933					csat:104770880																																																								0042:PME00095347
																																																			bna:106437010					csat:104770974																																																								0042:PME00095348
																																																			bna:106437161					csat:104771025																																																								0042:PME00095353
																																																			bna:106437266					csat:104771033																																																								0042:PME00095393
																																																			bna:106437316					csat:104771066																																																								0042:PME00095395
																																																			bna:106437368					csat:104771161																																																								0042:PME00095411
																																																			bna:106437390					csat:104771168																																																								0042:PME00095412
																																																			bna:106437394					csat:104771171																																																								0042:PME00095425
																																																			bna:106437398					csat:104771211																																																								0042:PME00095428
																																																			bna:106437453					csat:104771219																																																								0042:PME00095443
																																																			bna:106437507					csat:104771454																																																								0042:PME00095540
																																																			bna:106437506					csat:104771525																																																								0042:PME00095770
																																																			bna:106437515					csat:104771529																																																								0042:PME00095771
																																																			bna:106437533					csat:104771637																																																								0042:PME00095773
																																																			bna:106437554					csat:104771657																																																								0042:PME00095834
																																																			bna:106437555					csat:104771658																																																								0042:PME00095841
																																																			bna:106437560					csat:104771707																																																								0042:PME00095954
																																																			bna:106437564					csat:104771711																																																								0042:PME00095992
																																																			bna:106437596					csat:104771789																																																								0042:PME00096000
																																																			bna:106437637					csat:104771871																																																								0042:PME00096001
																																																			bna:106437692					csat:104771876																																																								0042:PME00096064
																																																			bna:106437705					csat:104771879																																																								0042:PME00096152
																																																			bna:106437708					csat:104771907																																																								0042:PME00096171
																																																			bna:106437709					csat:104771961																																																								0042:PME00096172
																																																			bna:106437775					csat:104771974																																																								0042:PME00096207
																																																			bna:106437791					csat:104771993																																																								0042:PME00096255
																																																			bna:106437820					csat:104772020																																																								0042:PME00096258
																																																			bna:106437826					csat:104772032																																																								0042:PME00096274
																																																			bna:106437848					csat:104772045																																																								0042:PME00096356
																																																			bna:106437860					csat:104772123																																																								0042:PME00096382
																																																			bna:106437869					csat:104772220																																																								0042:PME00096384
																																																			bna:106437885					csat:104772725																																																								0042:PME00096456
																																																			bna:106437949					csat:104772964																																																								0042:PME00096473
																																																			bna:106437952					csat:104772975																																																								0042:PME00096501
																																																			bna:106438044					csat:104773022																																																								0042:PME00096534
																																																			bna:106438045					csat:104773064																																																								0042:PME00096589
																																																			bna:106438071					csat:104773171																																																								0042:PME00096590
																																																			bna:106438083					csat:104773196																																																								0042:PME00096597
																																																			bna:106438095					csat:104773389																																																								0042:PME00096614
																																																			bna:106438096					csat:104773452																																																								0042:PME00096615
																																																			bna:106438138					csat:104773507																																																								0042:PME00096649
																																																			bna:106438152					csat:104773508																																																								0042:PME00096883
																																																			bna:106438207					csat:104773602																																																								0042:PME00096884
																																																			bna:106438218					csat:104773655																																																								0042:PME00096896
																																																			bna:106438224					csat:104773677																																																								0042:PME00096899
																																																			bna:106438272					csat:104773740																																																								0042:PME00096902
																																																			bna:106438280					csat:104773784																																																								0042:PME00096960
																																																			bna:106438284					csat:104773830																																																								0042:PME00096995
																																																			bna:106438300					csat:104773943																																																								0042:PME00097130
																																																			bna:106438303					csat:104773953																																																								0042:PME00097132
																																																			bna:106438340					csat:104773993																																																								0042:PME00097252
																																																			bna:106438364					csat:104774054																																																								0042:PME00097317
																																																			bna:106438434					csat:104774182																																																								0042:PME00097319
																																																			bna:106438455					csat:104774268																																																								0042:PME00097375
																																																			bna:106438467					csat:104784486																																																								0042:PME00097377
																																																			bna:106438504					csat:104774499																																																								0042:PME00097378
																																																			bna:106438528					csat:104774651																																																								0042:PME00097380
																																																			bna:106438534					csat:104789631																																																								0042:PME00097383
																																																			bna:106438552					csat:104775382																																																								0042:PME00097417
																																																			bna:106438557					csat:104775771																																																								0042:PME00097420
																																																			bna:106438600					csat:104775710																																																								0042:PME00097424
																																																			bna:106438655					csat:104775784																																																								0042:PME00097442
																																																			bna:106438672					csat:104775786																																																								0042:PME00097480
																																																			bna:106438683					csat:104775837																																																								0042:PME00097559
																																																			bna:106438704					csat:104775863																																																								0042:PME00097819
																																																			bna:106438731					csat:104775877																																																								0042:PME00097844
																																																			bna:106438765					csat:104775980																																																								0042:PME00098000
																																																			bna:106438781					csat:104775983																																																								0042:PME00098032
																																																			bna:106438810					csat:104776030																																																								0042:PME00098058
																																																			bna:106438868					csat:104776043																																																								0042:PME00098062
																																																			bna:106438870					csat:104776066																																																								0042:PME00098110
																																																			bna:106438874					csat:104776147																																																								0042:PME00098202
																																																			bna:106438947					csat:104776167																																																								0042:PME00098205
																																																			bna:106438958					csat:104776235																																																								0042:PME00098221
																																																			bna:106438997					csat:104776258																																																								0042:PME00098223
																																																			bna:106439005					csat:104776259																																																								0042:PME00098294
																																																			bna:106439028					csat:104776348																																																								0042:PME00098378
																																																			bna:106439042					csat:104776391																																																								0042:PME00098380
																																																			bna:106439045					csat:104776407																																																								0042:PME00098383
																																																			bna:106439062					csat:104776500																																																								0042:PME00098387
																																																			bna:106439151					csat:104776535																																																								0042:PME00098467
																																																			bna:106439172					csat:104776546																																																								0042:PME00098485
																																																			bna:106439176					csat:104776560																																																								0042:PME00098486
																																																			bna:106439217					csat:104776606																																																								0042:PME00098571
																																																			bna:106439225					csat:104776631																																																								0042:PME00098584
																																																			bna:106439231					csat:109124550																																																								0042:PME00098620
																																																			bna:106439319					csat:104776689																																																								0042:PME00098641
																																																			bna:106439321					csat:104776730																																																								0042:PME00098761
																																																			bna:106439349					csat:104776832																																																								0042:PME00098764
																																																			bna:106439383					csat:104776874																																																								0042:PME00098766
																																																			bna:106439391					csat:104776902																																																								0042:PME00098822
																																																			bna:106439397					csat:104776923																																																								0042:PME00098823
																																																			bna:106439399					csat:104776932																																																								0042:PME00098824
																																																			bna:106439435					csat:104777006																																																								0042:PME00098830
																																																			bna:106439436					csat:104777043																																																								0042:PME00098850
																																																			bna:106439623					csat:104777044																																																								0042:PME00098872
																																																			bna:106439632					csat:104777056																																																								0042:PME00098877
																																																			bna:106439635					csat:104777099																																																								0042:PME00098976
																																																			bna:106439649					csat:104777137																																																								0042:PME00098979
																																																			bna:106439679					csat:104777140																																																								0042:PME00098981
																																																			bna:106439693					csat:104777153																																																								0042:PME00098994
																																																			bna:106439737					csat:104777189																																																								0042:PME00099022
																																																			bna:106439744					csat:104777203																																																								0042:PME00099025
																																																			bna:106439745					csat:104777212																																																								0042:PME00099050
																																																			bna:106439796					csat:104777217																																																								0042:PME00099074
																																																			bna:106439809					csat:104777266																																																								0042:PME00099188
																																																			bna:106439863					csat:104777275																																																								0042:PME00099191
																																																			bna:106439871					csat:104777278																																																								0042:PME00099192
																																																			bna:106439886					csat:104777311																																																								0042:PME00099441
																																																			bna:106439898					csat:104777338																																																								0042:PME00099476
																																																			bna:106439949					csat:104777345																																																								0042:PME00099477
																																																			bna:106439957					csat:104777346																																																								0042:PME00099611
																																																			bna:106439958					csat:104777424																																																								0042:PME00099903
																																																			bna:106439968					csat:104777497																																																								0042:PME00099906
																																																			bna:106439975					csat:104777508																																																								0042:PME00099938
																																																			bna:106439983					csat:104777578																																																								0042:PME00099940
																																																			bna:106439989					csat:104777588																																																								0042:PME00099942
																																																			bna:106439990					csat:104777602																																																								0042:PME00099945
																																																			bna:106440021					csat:104777610																																																								0042:PME00099955
																																																			bna:106440022					csat:104777648																																																								0042:PME00099959
																																																			bna:106440117					csat:104777659																																																								0042:PME00099996
																																																			bna:106440123					csat:104777661																																																								0042:PME00100018
																																																			bna:106440161					csat:104777674																																																								0042:PME00100019
																																																			bna:106440168					csat:104777652																																																								0042:PME00100069
																																																			bna:106440229					csat:104777697																																																								0042:PME00100141
																																																			bna:106440332					csat:104777699																																																								0042:PME00100142
																																																			bna:106440346					csat:104777716																																																								0042:PME00100198
																																																			bna:106440390					csat:104777756																																																								0042:PME00100256
																																																			bna:106440402					csat:104777770																																																								0042:PME00100343
																																																			bna:106440598					csat:104777822																																																								0042:PME00100407
																																																			bna:106440643					csat:104777866																																																								0042:PME00100448
																																																			bna:106440694					csat:104777897																																																								0042:PME00100617
																																																			bna:106440898					csat:104777923																																																								0042:PME00100652
																																																			bna:106441036					csat:104777947																																																								0042:PME00100659
																																																			bna:106441056					csat:104777969																																																								0042:PME00100716
																																																			bna:106441069					csat:104777975																																																								0042:PME00100775
																																																			bna:106441072					csat:104778010																																																								0042:PME00100839
																																																			bna:106441105					csat:104778048																																																								0042:PME00100873
																																																			bna:106441116					csat:104778071																																																								0042:PME00100883
																																																			bna:106441147					csat:104778091																																																								0042:PME00100973
																																																			bna:106441150					csat:104778121																																																								0042:PME00101089
																																																			bna:106441159					csat:109124578																																																								0042:PME00101109
																																																			bna:106441200					csat:104778137																																																								0042:PME00101142
																																																			bna:106441242					csat:104778149																																																								0042:PME00101249
																																																			bna:106441338					csat:104778175																																																								0042:PME00101412
																																																			bna:106441366					csat:104778183																																																								0042:PME00101815
																																																			bna:106441648					csat:104778260																																																								0042:PME00101864
																																																			bna:106441776					csat:104778278																																																								0042:PME00101925
																																																			bna:106441854					csat:104778282																																																								0042:PME00101926
																																																			bna:106441920					csat:104778289																																																								0042:PME00101949
																																																			bna:106441924					csat:104778293																																																								0042:PME00101968
																																																			bna:106441945					csat:104778296																																																								0042:PME00102043
																																																			bna:106442133					csat:104778314																																																								0042:PME00102172
																																																			bna:106442323					csat:104778364																																																								0042:PME00102266
																																																			bna:106442535					csat:104778418																																																								0042:PME00102268
																																																			bna:106442588					csat:104778434																																																								0042:PME00102270
																																																			bna:106442727					csat:104778458																																																								0042:PME00102291
																																																			bna:106443068					csat:104778459																																																								0042:PME00102346
																																																			bna:106443135					csat:104778461																																																								0042:PME00102347
																																																			bna:106443142					csat:104778498																																																								0042:PME00102350
																																																			bna:106443152					csat:104778514																																																								0042:PME00102352
																																																			bna:106443172					csat:104778610																																																								0042:PME00102368
																																																			bna:106443173					csat:104778632																																																								0042:PME00102380
																																																			bna:106443177					csat:104778641																																																								0042:PME00102382
																																																			bna:106443195					csat:104778645																																																								0042:PME00102387
																																																			bna:106443255					csat:104778680																																																								0042:PME00102395
																																																			bna:106443360					csat:104778698																																																								0042:PME00102397
																																																			bna:106443474					csat:104778750																																																								0042:PME00102466
																																																			bna:106443652					csat:104778912																																																								0042:PME00102468
																																																			bna:106443739					csat:104779307																																																								0042:PME00102585
																																																			bna:106443786					csat:104779310																																																								0042:PME00102586
																																																			bna:106443795					csat:104779385																																																								0042:PME00102587
																																																			bna:106443836					csat:104779451																																																								0042:PME00102589
																																																			bna:106443859					csat:104779611																																																								0042:PME00102644
																																																			bna:106443932					csat:104779701																																																								0042:PME00102785
																																																			bna:106443971					csat:104779708																																																								0042:PME00102830
																																																			bna:106444013					csat:104779770																																																								0042:PME00102885
																																																			bna:106444018					csat:109124634																																																								0042:PME00103065
																																																			bna:106444225					csat:104779868																																																								0042:PME00103074
																																																			bna:106444237					csat:104779891																																																								0042:PME00103075
																																																			bna:106444248					csat:104779895																																																								0042:PME00103182
																																																			bna:106444325					csat:104779951																																																								0042:PME00103197
																																																			bna:106444379					csat:104779966																																																								0042:PME00103207
																																																			bna:106444441					csat:104780000																																																								0042:PME00103302
																																																			bna:106444539					csat:104780006																																																								0042:PME00103347
																																																			bna:106444575					csat:104780097																																																								0042:PME00103447
																																																			bna:106444581					csat:104780157																																																								0042:PME00103451
																																																			bna:106444819					csat:104780292																																																								0042:PME00103452
																																																			bna:106444884					csat:104780373																																																								0042:PME00103455
																																																			bna:106444910					csat:104711035																																																								0042:PME00103474
																																																			bna:106444953					csat:104780420																																																								0042:PME00103501
																																																			bna:106444978					csat:104780426																																																								0042:PME00103515
																																																			bna:106444997					csat:104780452																																																								0042:PME00103543
																																																			bna:106445022					csat:104780468																																																								0042:PME00103555
																																																			bna:106445033					csat:104780474																																																								0042:PME00103557
																																																			bna:106445034					csat:104780500																																																								0042:PME00103699
																																																			bna:106445036					csat:104780503																																																								0042:PME00103840
																																																			bna:106445058					csat:104780538																																																								0042:PME00103855
																																																			bna:106445111					csat:104780589																																																								0042:PME00103903
																																																			bna:106445117					csat:104780593																																																								0042:PME00103905
																																																			bna:106445127					csat:104780602																																																								0042:PME00103907
																																																			bna:106445137					csat:104780612																																																								0042:PME00103908
																																																			bna:106445146					csat:104780637																																																								0042:PME00103910
																																																			bna:106445185					csat:104780643																																																								0042:PME00103911
																																																			bna:106445232					csat:104780683																																																								0042:PME00103912
																																																			bna:106445365					csat:104780704																																																								0042:PME00103957
																																																			bna:106445401					csat:104780733																																																								0042:PME00104112
																																																			bna:106445406					csat:104780748																																																								0042:PME00104115
																																																			bna:106445407					csat:104780762																																																								0042:PME00104136
																																																			bna:106445416					csat:104780798																																																								0042:PME00104160
																																																			bna:106445417					csat:104780855																																																								0042:PME00104288
																																																			bna:106445419					csat:104780904																																																								0042:PME00104289
																																																			bna:106445605					csat:104780931																																																								0042:PME00104290
																																																			bna:106445617					csat:104780943																																																								0042:PME00104390
																																																			bna:106445632					csat:104765443																																																								0042:PME00104470
																																																			bna:106445677					csat:104781012																																																								0042:PME00104554
																																																			bna:106445682					csat:104781031																																																								0042:PME00104581
																																																			bna:106445802					csat:104781063																																																								0042:PME00104718
																																																			bna:106445937					csat:104781105																																																								0042:PME00104784
																																																			bna:106445953					csat:104781191																																																								0042:PME00104788
																																																			bna:106445987					csat:104781351																																																								0042:PME00104913
																																																			bna:106446001					csat:104781369																																																								0042:PME00104914
																																																			bna:106446007					csat:104781382																																																								0042:PME00104974
																																																			bna:106446008					csat:104781384																																																								0042:PME00104996
																																																			bna:106446019					csat:104781423																																																								0042:PME00104997
																																																			bna:106446020					csat:104781443																																																								0042:PME00105032
																																																			bna:106446024					csat:104781492																																																								0042:PME00105084
																																																			bna:106446028					csat:104781518																																																								0042:PME00105087
																																																			bna:106446037					csat:104781547																																																								0042:PME00105112
																																																			bna:106446080					csat:104781557																																																								0042:PME00105116
																																																			bna:106445788					csat:104781577																																																								0042:PME00105149
																																																			bna:106446121					csat:104781690																																																								0042:PME00105152
																																																			bna:106446191					csat:104781825																																																								0042:PME00105322
																																																			bna:106446192					csat:104781837																																																								0042:PME00105472
																																																			bna:106446207					csat:109124523																																																								0042:PME00105477
																																																			bna:106446329					csat:104781899																																																								0042:PME00105481
																																																			bna:106446358					csat:104781902																																																								0042:PME00105563
																																																			bna:106446412					csat:104781911																																																								0042:PME00105564
																																																			bna:106446453					csat:104781924																																																								0042:PME00105572
																																																			bna:106446460					csat:104781940																																																								0042:PME00105622
																																																			bna:106446505					csat:104781966																																																								0042:PME00105624
																																																			bna:106446507					csat:104781989																																																								0042:PME00105682
																																																			bna:106446552					csat:104782021																																																								0042:PME00105683
																																																			bna:106446553					csat:104782037																																																								0042:PME00105744
																																																			bna:106446563					csat:104782038																																																								0042:PME00105753
																																																			bna:106446580					csat:104782055																																																								0042:PME00105811
																																																			bna:106446609					csat:104782104																																																								0042:PME00105812
																																																			bna:106446611					csat:104782116																																																								0042:PME00105813
																																																			bna:106446744					csat:104782132																																																								0042:PME00105815
																																																			bna:106446748					csat:104782146																																																								0042:PME00105816
																																																			bna:106446791					csat:104782148																																																								0042:PME00105864
																																																			bna:106446792					csat:104782156																																																								0042:PME00105867
																																																			bna:106446793					csat:104782176																																																								0042:PME00105901
																																																			bna:106446802					csat:104782227																																																								0042:PME00105902
																																																			bna:106446804					csat:104782230																																																								0042:PME00105910
																																																			bna:106446843					csat:104782278																																																								0042:PME00106013
																																																			bna:106446871					csat:104782308																																																								0042:PME00106016
																																																			bna:106446906					csat:104782312																																																								0042:PME00106017
																																																			bna:106447004					csat:104782367																																																								0042:PME00106146
																																																			bna:106447034					csat:104782375																																																								0042:PME00106149
																																																			bna:106447036					csat:104782381																																																								0042:PME00106193
																																																			bna:106447044					csat:104782382																																																								0042:PME00106206
																																																			bna:106447137					csat:104782435																																																								0042:PME00106232
																																																			bna:106447140					csat:104782438																																																								0042:PME00106234
																																																			bna:106447142					csat:104782474																																																								0042:PME00106236
																																																			bna:106447209					csat:104782542																																																								0042:PME00106250
																																																			bna:106447239					csat:104782612																																																								0042:PME00106334
																																																			bna:106447244					csat:104782628																																																								0042:PME00106335
																																																			bna:106447250					csat:104782633																																																								0042:PME00106339
																																																			bna:106447260					csat:104782652																																																								0042:PME00106456
																																																			bna:106447265					csat:104782715																																																								0042:PME00106479
																																																			bna:106447267					csat:104782730																																																								0042:PME00106589
																																																			bna:106447276					csat:104782755																																																								0042:PME00106652
																																																			bna:106447299					csat:104782731																																																								0042:PME00106656
																																																			bna:106447307					csat:104782778																																																								0042:PME00106664
																																																			bna:106447357					csat:104782782																																																								0042:PME00106774
																																																			bna:106447384					csat:104782851																																																								0042:PME00106776
																																																			bna:106447386					csat:104782857																																																								0042:PME00106958
																																																			bna:106447390					csat:104782908																																																								0042:PME00107045
																																																			bna:106447391					csat:104782943																																																								0042:PME00107051
																																																			bna:106447453					csat:104783001																																																								0042:PME00107063
																																																			bna:106447487					csat:104783002																																																								0042:PME00107073
																																																			bna:106447489					csat:104783014																																																								0042:PME00107096
																																																			bna:106447544					csat:104783054																																																								0042:PME00107101
																																																			bna:106447548					csat:104783084																																																								0042:PME00107215
																																																			bna:106447578					csat:104783086																																																								0042:PME00107231
																																																			bna:106447605					csat:104783093																																																								0042:PME00107250
																																																			bna:106447643					csat:104767610																																																								0042:PME00107264
																																																			bna:106447671					csat:104783180																																																								0042:PME00107312
																																																			bna:106447678					csat:104783187																																																								0042:PME00107334
																																																			bna:106447695					csat:104783219																																																								0042:PME00107378
																																																			bna:106447734					csat:104783220																																																								0042:PME00107379
																																																			bna:106447836					csat:104783227																																																								0042:PME00107385
																																																			bna:106447852					csat:104783341																																																								0042:PME00107408
																																																			bna:106448276					csat:104783369																																																								0042:PME00107410
																																																			bna:106448376					csat:104783339																																																								0042:PME00107411
																																																			bna:106448545					csat:104783487																																																								0042:PME00107413
																																																			bna:106448576					csat:104783523																																																								0042:PME00107414
																																																			bna:106448597					csat:104783524																																																								0042:PME00107415
																																																			bna:106448633					csat:104783563																																																								0042:PME00107417
																																																			bna:106448951					csat:104783601																																																								0042:PME00107419
																																																			bna:106448961					csat:104783636																																																								0042:PME00107421
																																																			bna:106448989					csat:104783792																																																								0042:PME00107438
																																																			bna:106449021					csat:104783857																																																								0042:PME00107500
																																																			bna:106449087					csat:104783983																																																								0042:PME00107501
																																																			bna:106449095					csat:104784053																																																								0042:PME00107556
																																																			bna:106449102					csat:104784082																																																								0042:PME00107563
																																																			bna:106449123					csat:104784187																																																								0042:PME00107565
																																																			bna:106449228					csat:104784293																																																								0042:PME00107578
																																																			bna:106449244					csat:104784295																																																								0042:PME00107648
																																																			bna:106449320					csat:104784296																																																								0042:PME00107649
																																																			bna:106449422					csat:104784297																																																								0042:PME00107679
																																																			bna:106449435					csat:104784410																																																								0042:PME00107689
																																																			bna:106449470					csat:104784424																																																								0042:PME00107692
																																																			bna:106449537					csat:104784425																																																								0042:PME00107697
																																																			bna:106449546					csat:104784429																																																								0042:PME00107765
																																																			bna:106449681					csat:104784431																																																								0042:PME00107805
																																																			bna:106449836					csat:104784495																																																								0042:PME00107807
																																																			bna:106449964					csat:104784513																																																								0042:PME00107814
																																																			bna:106449982					csat:104784545																																																								0042:PME00107820
																																																			bna:106449985					csat:104784602																																																								0042:PME00107828
																																																			bna:106450143					csat:104784613																																																								0042:PME00107842
																																																			bna:106450173					csat:104784661																																																								0042:PME00107861
																																																			bna:106450194					csat:104784666																																																								0042:PME00107862
																																																			bna:106450287					csat:104784668																																																								0042:PME00107863
																																																			bna:106450358					csat:104784704																																																								0042:PME00107892
																																																			bna:106450427					csat:104784710																																																								0042:PME00107896
																																																			bna:106450437					csat:104784805																																																								0042:PME00107899
																																																			bna:106450454					csat:104784806																																																								0042:PME00107962
																																																			bna:106450459					csat:104784829																																																								0042:PME00107975
																																																			bna:106450460					csat:104784875																																																								0042:PME00107984
																																																			bna:106450504					csat:104784884																																																								0042:PME00108113
																																																			bna:106450570					csat:104784885																																																								0042:PME00108121
																																																			bna:106450624					csat:104784901																																																								0042:PME00108123
																																																			bna:106450629					csat:104784936																																																								0042:PME00108137
																																																			bna:106450637					csat:104785014																																																								0042:PME00108200
																																																			bna:106450669					csat:104785018																																																								0042:PME00108282
																																																			bna:106450684					csat:104785042																																																								0042:PME00108301
																																																			bna:106450694					csat:104785095																																																								0042:PME00108333
																																																			bna:106450715					csat:104785127																																																								0042:PME00108338
																																																			bna:106450738					csat:104785141																																																								0042:PME00108523
																																																			bna:106450753					csat:104785229																																																								0042:PME00108550
																																																			bna:106450755					csat:104785243																																																								0042:PME00108555
																																																			bna:106450765					csat:104785263																																																								0042:PME00108650
																																																			bna:106450790					csat:104785338																																																								0042:PME00108708
																																																			bna:106450832					csat:104785385																																																								0042:PME00108709
																																																			bna:106450847					csat:104785409																																																								0042:PME00108711
																																																			bna:106450852					csat:104785447																																																								0042:PME00108713
																																																			bna:106450858					csat:104785448																																																								0042:PME00108716
																																																			bna:106450895					csat:104785451																																																								0042:PME00108725
																																																			bna:106450906					csat:104785515																																																								0042:PME00108800
																																																			bna:106450907					csat:104785516																																																								0042:PME00108803
																																																			bna:106450916					csat:109124566																																																								0042:PME00109011
																																																			bna:106450924					csat:104785534																																																								0042:PME00109028
																																																			bna:106450926					csat:104785602																																																								0042:PME00109088
																																																			bna:106450951					csat:104785604																																																								0042:PME00109125
																																																			bna:106450993					csat:104785681																																																								0042:PME00109161
																																																			bna:106451010					csat:104785682																																																								0042:PME00109208
																																																			bna:106451023					csat:104785734																																																								0042:PME00109288
																																																			bna:106451037					csat:104785739																																																								0042:PME00109300
																																																			bna:106451144					csat:104785758																																																								0042:PME00109338
																																																			bna:106451176					csat:104785788																																																								0042:PME00109357
																																																			bna:106451202					csat:104785790																																																								0042:PME00109401
																																																			bna:106451265					csat:104785819																																																								0042:PME00109418
																																																			bna:106451299					csat:104785848																																																								0042:PME00109419
																																																			bna:106451309					csat:104785957																																																								0042:PME00109420
																																																			bna:106451349					csat:104785964																																																								0042:PME00109464
																																																			bna:106451363					csat:104786017																																																								0042:PME00109474
																																																			bna:106451368					csat:104786025																																																								0042:PME00109487
																																																			bna:106451436					csat:104786041																																																								0042:PME00109496
																																																			bna:106451462					csat:104786050																																																								0042:PME00109500
																																																			bna:106451463					csat:104786052																																																								0042:PME00109614
																																																			bna:106451483					csat:104781856																																																								0042:PME00109649
																																																			bna:106451596					csat:104786113																																																								0042:PME00109679
																																																			bna:106451616					csat:104786157																																																								0042:PME00109688
																																																			bna:106451624					csat:104786170																																																								0042:PME00109823
																																																			bna:106451682					csat:104786191																																																								0042:PME00109933
																																																			bna:106451699					csat:104786205																																																								0042:PME00109985
																																																			bna:106451703					csat:104786250																																																								0042:PME00110027
																																																			bna:106451794					csat:104786254																																																								0042:PME00110062
																																																			bna:106451808					csat:104786270																																																								0042:PME00110265
																																																			bna:106451878					csat:104786332																																																								0042:PME00110318
																																																			bna:106451884					csat:104786374																																																								0042:PME00110325
																																																			bna:106451921					csat:104786401																																																								0042:PME00110326
																																																			bna:106451925					csat:104786410																																																								0042:PME00110366
																																																			bna:106451936					csat:104786436																																																								0042:PME00110423
																																																			bna:106451946					csat:104786491																																																								0042:PME00110510
																																																			bna:106451963					csat:104786497																																																								0042:PME00110538
																																																			bna:111197734					csat:104786507																																																								0042:PME00110577
																																																			bna:106451983					csat:104786520																																																								0042:PME00110592
																																																			bna:106452028					csat:104786532																																																								0042:PME00110631
																																																			bna:106452029					csat:104786566																																																								0042:PME00110686
																																																			bna:106452034					csat:104786628																																																								0042:PME00110706
																																																			bna:106452035					csat:104786675																																																								0042:PME00110793
																																																			bna:106452089					csat:104786752																																																								0042:PME00110811
																																																			bna:106452105					csat:104786787																																																								0042:PME00110813
																																																			bna:106452120					csat:104786793																																																								0042:PME00110831
																																																			bna:106452143					csat:104786864																																																								0042:PME00110861
																																																			bna:106452201					csat:104786943																																																								0042:PME00110950
																																																			bna:106452279					csat:104786951																																																								0042:PME00110954
																																																			bna:106452289					csat:104786995																																																								0042:PME00110969
																																																			bna:106452303					csat:104787056																																																								0042:PME00110973
																																																			bna:106452314					csat:104787057																																																								0042:PME00111147
																																																			bna:106452342					csat:104787100																																																								0042:PME00111197
																																																			bna:106452365					csat:104787135																																																								0042:PME00111252
																																																			bna:106452388					csat:104787152																																																								0042:PME00111314
																																																			bna:106452526					csat:104787162																																																								0042:PME00111361
																																																			bna:106452527					csat:104787174																																																								0042:PME00111392
																																																			bna:106452578					csat:109124790																																																								0042:PME00111434
																																																			bna:106452618					csat:104787219																																																								0042:PME00111436
																																																			bna:106452621					csat:104787242																																																								0042:PME00111437
																																																			bna:106452637					csat:104787250																																																								0042:PME00111492
																																																			bna:106452670					csat:104787270																																																								0042:PME00111545
																																																			bna:106452679					csat:104787286																																																								0042:PME00111586
																																																			bna:106452720					csat:104787306																																																								0042:PME00111607
																																																			bna:106452722					csat:104787357																																																								0042:PME00111654
																																																			bna:106452756					csat:104787366																																																								0042:PME00111658
																																																			bna:106452796					csat:104766128																																																								0042:PME00111676
																																																			bna:106452806					csat:104766130																																																								0042:PME00111720
																																																			bna:106452860					csat:104787395																																																								0042:PME00111748
																																																			bna:106452875					csat:104787396																																																								0042:PME00111776
																																																			bna:106452926					csat:104787393																																																								0042:PME00111804
																																																			bna:106452952					csat:104787417																																																								0042:PME00111805
																																																			bna:106452975					csat:104787418																																																								0042:PME00111955
																																																			bna:106453040					csat:104787430																																																								0042:PME00111966
																																																			bna:106453044					csat:104787446																																																								0042:PME00112357
																																																			bna:106453075					csat:104787470																																																								0042:PME00112358
																																																			bna:106453087					csat:104787495																																																								0042:PME00112427
																																																			bna:106453118					csat:104787507																																																								0042:PME00112504
																																																			bna:106453231					csat:104787517																																																								0042:PME00112512
																																																			bna:106453244					csat:104787542																																																								0042:PME00112513
																																																			bna:106453274					csat:104787550																																																								0042:PME00112547
																																																			bna:106453277					csat:104787568																																																								0042:PME00112651
																																																			bna:106453328					csat:104787572																																																								0042:PME00112666
																																																			bna:106453429					csat:104787657																																																								0042:PME00112671
																																																			bna:106453475					csat:104787673																																																								0042:PME00112673
																																																			bna:106453849					csat:104787697																																																								0042:PME00112713
																																																			bna:106453963					csat:104787733																																																								0042:PME00112716
																																																			bna:106454172					csat:104787752																																																								0042:PME00112718
																																																			bna:106454229					csat:104787775																																																								0042:PME00112845
																																																			bna:106454240					csat:104787778																																																								0042:PME00112957
																																																			bna:106454326					csat:104787780																																																								0042:PME00113002
																																																			bna:106454354					csat:104787824																																																								0042:PME00113057
																																																			bna:106454515					csat:104787955																																																								0042:PME00113065
																																																			bna:106454571					csat:104787956																																																								0042:PME00113088
																																																			bna:106454573					csat:104787957																																																								0042:PME00113149
																																																			bna:106454645					csat:104787976																																																								0042:PME00113168
																																																			bna:106454679					csat:104787985																																																								0042:PME00113215
																																																			bna:106454698					csat:104787997																																																								0042:PME00113242
																																																			bna:106454852					csat:104788110																																																								0042:PME00113315
																																																			bna:106454887					csat:104788135																																																								0042:PME00113340
																																																			bna:106451857					csat:104788167																																																								0042:PME00113368
																																																			bna:111198584					csat:104788198																																																								0042:PME00113456
																																																			bna:111198624					csat:104788218																																																								0042:PME00113468
																																																			bna:111198641					csat:104788228																																																								0042:PME00113497
																																																			bna:106348401					csat:104788235																																																								0042:PME00113699
																																																			bna:106348342					csat:104788272																																																								0042:PME00113725
																																																			bna:111198679					csat:104788278																																																								0042:PME00113814
																																																			bna:111198706					csat:104788315																																																								0042:PME00113878
																																																			bna:106390802					csat:104788348																																																								0042:PME00113894
																																																			bna:106349166					csat:104788379																																																								0042:PME00113978
																																																			bna:111198745					csat:104788399																																																								0042:PME00113990
																																																			bna:111198753					csat:104788433																																																								0042:PME00114111
																																																			bna:111198757					csat:104788443																																																								0042:PME00114298
																																																			bna:106401020					csat:104788447																																																								0042:PME00114311
																																																			bna:111198764					csat:104788589																																																								0042:PME00114359
																																																			bna:111198773					csat:104788622																																																								0042:PME00114510
																																																			bna:111198793					csat:104788644																																																								0042:PME00114547
																																																			bna:106349669					csat:104788672																																																								0042:PME00114559
																																																			bna:106350273					csat:104788752																																																								0042:PME00114593
																																																			bna:106350927					csat:104788869																																																								0042:PME00114598
																																																			bna:106445316					csat:104788870																																																								0042:PME00114722
																																																			bna:106354996					csat:104788871																																																								0042:PME00114724
																																																			bna:111199195					csat:104788881																																																								0042:PME00114847
																																																			bna:106448928					csat:104788967																																																								0042:PME00114934
																																																			bna:106377516					csat:104788993																																																								0042:PME00114947
																																																			bna:106357753					csat:104789056																																																								0042:PME00114959
																																																			bna:111198233					csat:104789080																																																								0042:PME00115052
																																																			bna:106453699					csat:104789271																																																								0042:PME00115074
																																																			bna:111197772					csat:104789381																																																								0042:PME00115078
																																																			bna:111199282					csat:104789399																																																								0042:PME00115106
																																																			bna:106354051					csat:104789422																																																								0042:PME00115140
																																																			bna:106354714					csat:104789427																																																								0042:PME00115241
																																																			bna:111199333					csat:104789443																																																								0042:PME00115297
																																																			bna:111199334					csat:104789525																																																								0042:PME00115307
																																																			bna:106453309					csat:109124573																																																								0042:PME00115379
																																																			bna:111199368					csat:104789636																																																								0042:PME00115423
																																																			bna:106359005					csat:104789857																																																								0042:PME00115466
																																																			bna:111199380					csat:104789898																																																								0042:PME00115521
																																																			bna:111199408					csat:104790041																																																								0042:PME00115522
																																																			bna:106420905					csat:104790045																																																								0042:PME00115523
																																																			bna:106356262					csat:104790046																																																								0042:PME00115575
																																																			bna:106426223					csat:104790071																																																								0042:PME00115625
																																																			bna:106427971					csat:104790104																																																								0042:PME00115650
																																																			bna:106360391					csat:104790124																																																								0042:PME00115695
																																																			bna:111199711					csat:104790138																																																								0042:PME00115789
																																																			bna:106422330					csat:104790148																																																								0042:PME00115800
																																																			bna:106412482					csat:104790228																																																								0042:PME00115867
																																																			bna:111198019					csat:104790237																																																								0042:PME00115872
																																																			bna:111199773					csat:104790285																																																								0042:PME00115873
																																																			bna:106359161					csat:104790314																																																								0042:PME00115926
																																																			bna:111199800					csat:104790315																																																								0042:PME00115972
																																																			bna:111199835					csat:104790321																																																								0042:PME00116093
																																																			bna:106362402					csat:104790360																																																								0042:PME00116111
																																																			bna:106360280					csat:104790375																																																								0042:PME00116167
																																																			bna:106365714					csat:104790384																																																								0042:PME00116226
																																																			bna:106442641					csat:104790388																																																								0042:PME00116244
																																																			bna:111199880					csat:104790390																																																								0042:PME00116298
																																																			bna:106381665					csat:104790392																																																								0042:PME00116299
																																																			bna:106359057					csat:104790410																																																								0042:PME00116300
																																																			bna:106424137					csat:104790412																																																								0042:PME00116393
																																																			bna:106358692					csat:104790417																																																								0042:PME00116443
																																																			bna:106427273					csat:104790444																																																								0042:PME00116444
																																																			bna:111200274					csat:104790501																																																								0042:PME00116580
																																																			bna:111200285					csat:104790505																																																								0042:PME00116595
																																																			bna:111200319					csat:104790508																																																								0042:PME00116671
																																																			bna:106434656					csat:104790537																																																								0042:PME00116737
																																																			bna:106400043					csat:104790553																																																								0042:PME00116768
																																																			bna:106420219					csat:104790609																																																								0042:PME00116896
																																																			bna:106414135					csat:104790659																																																								0042:PME00116916
																																																			bna:111200588					csat:104790673																																																								0042:PME00116973
																																																			bna:111200624					csat:104790729																																																								0042:PME00117003
																																																			bna:106378251					csat:104790784																																																								0042:PME00117046
																																																			bna:106363542					csat:104790811																																																								0042:PME00117047
																																																			bna:106413222					csat:104790814																																																								0042:PME00117048
																																																			bna:106434655					csat:104790844																																																								0042:PME00117111
																																																			bna:111200797					csat:104790820																																																								0042:PME00117112
																																																			bna:111200820					csat:104790885																																																								0042:PME00117131
																																																			bna:111200825					csat:104790907																																																								0042:PME00117161
																																																			bna:106377757					csat:104790916																																																								0042:PME00117162
																																																			bna:111200976					csat:104790918																																																								0042:PME00117297
																																																			bna:111200985					csat:104790948																																																								0042:PME00117308
																																																			bna:106370907					csat:104790971																																																								0042:PME00117405
																																																			bna:111201237					csat:104790992																																																								0042:PME00117410
																																																			bna:111201299					csat:104790994																																																								0042:PME00117659
																																																			bna:106368991					csat:104791004																																																								0042:PME00117688
																																																			bna:106422948					csat:104791009																																																								0042:PME00117699
																																																			bna:106371309					csat:104791010																																																								0042:PME00117887
																																																			bna:111201419					csat:104791039																																																								0042:PME00117889
																																																			bna:111201421					csat:104791082																																																								0042:PME00117929
																																																			bna:111201438					csat:104791106																																																								0042:PME00117977
																																																			bna:106371732					csat:104791136																																																								0042:PME00118021
																																																			bna:106383805					csat:104791149																																																								0042:PME00118160
																																																			bna:111201486					csat:104791155																																																								0042:PME00118174
																																																			bna:111201487					csat:104791200																																																								0042:PME00118212
																																																			bna:106419300					csat:104791253																																																								0042:PME00118239
																																																			bna:106419252					csat:104791298																																																								0042:PME00118250
																																																			bna:111201636					csat:104791333																																																								0042:PME00118297
																																																			bna:111201812					csat:104791406																																																								0042:PME00118299
																																																			bna:106351110					csat:104791424																																																								0042:PME00118348
																																																			bna:111201823					csat:104791452																																																								0042:PME00118359
																																																			bna:111201841					csat:104791471																																																								0042:PME00118375
																																																			bna:106374525					csat:104791513																																																								0042:PME00118395
																																																			bna:106374804					csat:104791776																																																								0042:PME00118398
																																																			bna:106412988					csat:104791792																																																								0042:PME00118401
																																																			bna:111202035					csat:104791801																																																								0042:PME00118421
																																																			bna:111202185					csat:104791830																																																								0042:PME00118558
																																																			bna:106441541					csat:104791849																																																								0042:PME00118581
																																																			bna:111202235					csat:104791892																																																								0042:PME00118587
																																																			bna:106428303					csat:104791973																																																								0042:PME00118623
																																																			bna:106376124					csat:104792058																																																								0042:PME00118664
																																																			bna:111197861					csat:104792076																																																								0042:PME00118725
																																																			bna:106433317					csat:104792077																																																								0042:PME00118801
																																																			bna:111202324					csat:104792216																																																								0042:PME00118845
																																																			bna:111202360					csat:104792256																																																								0042:PME00118875
																																																			bna:106416956					csat:104792264																																																								0042:PME00118935
																																																			bna:106408417					csat:104792266																																																								0042:PME00119017
																																																			bna:106408549					csat:104792279																																																								0042:PME00119085
																																																			bna:111202402					csat:104792284																																																								0042:PME00119215
																																																			bna:111202410					csat:104792293																																																								0042:PME00119216
																																																			bna:106379120					csat:104792308																																																								0042:PME00119234
																																																			bna:106377712					csat:104792320																																																								0042:PME00119262
																																																			bna:106386156					csat:104792353																																																								0042:PME00119304
																																																			bna:111202711					csat:104792478																																																								0042:PME00119305
																																																			bna:106399498					csat:104792484																																																								0042:PME00119363
																																																			bna:111202788					csat:104792510																																																								0042:PME00119374
																																																			bna:106380779					csat:104792512																																																								0042:PME00119444
																																																			bna:111202899					csat:104792537																																																								0042:PME00119602
																																																			bna:111202977					csat:104792591																																																								0042:PME00119639
																																																			bna:111202988					csat:104792641																																																								0042:PME00119640
																																																			bna:106430245					csat:104792671																																																								0042:PME00119661
																																																			bna:106363425					csat:104792673																																																								0042:PME00119700
																																																			bna:111203114					csat:104792729																																																								0042:PME00119724
																																																			bna:111203203					csat:104792745																																																								0042:PME00119991
																																																			bna:111203235					csat:104792746																																																								0042:PME00120178
																																																			bna:111203295					csat:104792769																																																								0042:PME00120200
																																																			bna:106381552					csat:104792797																																																								0042:PME00120234
																																																			bna:106428975					csat:104792809																																																								0042:PME00120314
																																																			bna:106434377					csat:104792811																																																								0042:PME00120360
																																																			bna:111203424					csat:104792857																																																								0042:PME00120431
																																																			bna:106352692					csat:104792880																																																								0042:PME00120436
																																																			bna:106441695					csat:104792927																																																								0042:PME00120515
																																																			bna:111203595					csat:104792940																																																								0042:PME00120596
																																																			bna:111203642					csat:104792963																																																								0042:PME00120613
																																																			bna:106388625					csat:104793035																																																								0042:PME00120769
																																																			bna:106383564					csat:104793049																																																								0042:PME00120799
																																																			bna:106413286					csat:104793081																																																								0042:PME00120933
																																																			bna:111203773					csat:104793124																																																								0042:PME00120983
																																																			bna:106359263					csat:104793170																																																								0042:PME00120994
																																																			bna:111203837					csat:104793199																																																								0042:PME00121004
																																																			bna:106358968					csat:104793232																																																								0042:PME00121018
																																																			bna:111204013					csat:104793244																																																								0042:PME00121140
																																																			bna:106386449					csat:104793267																																																								0042:PME00121198
																																																			bna:111204066					csat:104793272																																																								0042:PME00121242
																																																			bna:111204099					csat:104793340																																																								0042:PME00121380
																																																			bna:106384806					csat:104793343																																																								0042:PME00121392
																																																			bna:111204201					csat:104793375																																																								0042:PME00121574
																																																			bna:111204210					csat:104793395																																																								0042:PME00121615
																																																			bna:111204254					csat:104793398																																																								0042:PME00121616
																																																			bna:111204255					csat:104793411																																																								0042:PME00121668
																																																			bna:111204273					csat:104793459																																																								0042:PME00121685
																																																			bna:111204274					csat:104793485																																																								0042:PME00121761
																																																			bna:111204275					csat:104793486																																																								0042:PME00121779
																																																			bna:111204329					csat:104793539																																																								0042:PME00121807
																																																			bna:111204347					csat:104793542																																																								0042:PME00121835
																																																			bna:106405469					csat:104793575																																																								0042:PME00121838
																																																			bna:111204430					csat:104793620																																																								0042:PME00121924
																																																			bna:111204443					csat:104793626																																																								0042:PME00121938
																																																			bna:106357290					csat:104793683																																																								0042:PME00121942
																																																			bna:111204500					csat:104793732																																																								0042:PME00121944
																																																			bna:106432503					csat:104793741																																																								0042:PME00122017
																																																			bna:111204525					csat:104793924																																																								0042:PME00122037
																																																			bna:111204526					csat:104793153																																																								0042:PME00122096
																																																			bna:111204530					csat:109125283																																																								0042:PME00122116
																																																			bna:111204531					csat:109125291																																																								0042:PME00122126
																																																			bna:106389173					csat:104704111																																																								0042:PME00122133
																																																			bna:111204586					csat:104699903																																																								0042:PME00122161
																																																			bna:111204608					csat:104703440																																																								0042:PME00122221
																																																			bna:111204644					csat:104705123																																																								0042:PME00122231
																																																			bna:111204667					csat:104705192																																																								0042:PME00122257
																																																			bna:106375938					csat:104705211																																																								0042:PME00122274
																																																			bna:111204705					csat:104704228																																																								0042:PME00122279
																																																			bna:106384187					csat:109125548																																																								0042:PME00122280
																																																			bna:106389759					csat:104704359																																																								0042:PME00122324
																																																			bna:111204713					csat:104701351																																																								0042:PME00122540
																																																			bna:111204721					csat:104706996																																																								0042:PME00122599
																																																			bna:111205065					csat:104701555																																																								0042:PME00122616
																																																			bna:106390634					csat:109125657																																																								0042:PME00122617
																																																			bna:106395129					csat:109124881																																																								0042:PME00122689
																																																			bna:111197994					csat:109125663																																																								0042:PME00122712
																																																			bna:106394362					csat:109125677																																																								0042:PME00122717
																																																			bna:111205141					csat:104752224																																																								0042:PME00122750
																																																			bna:106392457					csat:104703296																																																								0042:PME00122778
																																																			bna:111205211					csat:104703381																																																								0042:PME00122797
																																																			bna:106404020					csat:104703496																																																								0042:PME00122859
																																																			bna:111205282					csat:104704029																																																								0042:PME00122892
																																																			bna:106396813					csat:104704038																																																								0042:PME00122896
																																																			bna:111205301					csat:104701808																																																								0042:PME00122897
																																																			bna:111205346					csat:109125830																																																								0042:PME00122906
																																																			bna:106393863					csat:104705444																																																								0042:PME00122932
																																																			bna:111205388					csat:104706109																																																								0042:PME00122934
																																																			bna:106432771					csat:109125840																																																								0042:PME00123052
																																																			bna:111205548					csat:109125841																																																								0042:PME00123083
																																																			bna:111205572					csat:109125842																																																								0042:PME00123102
																																																			bna:106398087					csat:109125843																																																								0042:PME00123127
																																																			bna:111205621					csat:109125844																																																								0042:PME00123179
																																																			bna:111205622					csat:109125845																																																								0042:PME00123217
																																																			bna:106408571					csat:104709215																																																								0042:PME00123218
																																																			bna:111205792					csat:104707410																																																								0042:PME00123248
																																																			bna:111198119					csat:104707897																																																								0042:PME00123295
																																																			bna:106373917					csat:109125893																																																								0042:PME00123334
																																																			bna:106394193					csat:104709620																																																								0042:PME00123406
																																																			bna:106361778					csat:104709912																																																								0042:PME00123484
																																																			bna:111205880					csat:104708131																																																								0042:PME00123527
																																																			bna:106396215					csat:104708423																																																								0042:PME00123547
																																																			bna:111206056					csat:109126006																																																								0042:PME00123601
																																																			bna:111206069					csat:109126011																																																								0042:PME00123603
																																																			bna:106370533					csat:104708810																																																								0042:PME00123605
																																																			bna:111206196					csat:104708293																																																								0042:PME00123626
																																																			bna:106414984					csat:104705703																																																								0042:PME00123702
																																																			bna:111206232					csat:104705956																																																								0042:PME00123721
																																																			bna:111206250					csat:104706483																																																								0042:PME00123767
																																																			bna:111206278					csat:109126166																																																								0042:PME00123793
																																																			bna:111206297					csat:109124887																																																								0042:PME00123828
																																																			bna:106345646					csat:109126264																																																								0042:PME00123885
																																																			bna:106374163					csat:104714242																																																								0042:PME00123933
																																																			bna:111206443					csat:104715682																																																								0042:PME00123991
																																																			bna:111206480					csat:104714611																																																								0042:PME00123999
																																																			bna:106429671					csat:104714526																																																								0042:PME00124049
																																																			bna:111206493					csat:104714826																																																								0042:PME00124080
																																																			bna:106452700					csat:109126321																																																								0042:PME00124099
																																																			bna:111206507					csat:109126509																																																								0042:PME00124202
																																																			bna:106399844					csat:104714658																																																								0042:PME00124242
																																																			bna:111206592					csat:104716067																																																								0042:PME00124245
																																																			bna:106427103					csat:109126559																																																								0042:PME00124458
																																																			bna:111206598					csat:109126586																																																								0042:PME00124513
																																																			bna:106346819					csat:109124898																																																								0042:PME00124518
																																																			bna:111206687					csat:104710388																																																								0042:PME00124525
																																																			bna:111206716					csat:104710419																																																								0042:PME00124528
																																																			bna:106378390					csat:109126827																																																								0042:PME00124605
																																																			bna:106403356					csat:109126865																																																								0042:PME00124626
																																																			bna:106402916					csat:104753735																																																								0042:PME00124648
																																																			bna:106366781					csat:109126955																																																								0042:PME00124660
																																																			bna:106432644					csat:109126982																																																								0042:PME00124662
																																																			bna:106432645					csat:109126984																																																								0042:PME00124876
																																																			bna:111206832					csat:109127009																																																								0042:PME00124927
																																																			bna:106413637					csat:109127026																																																								0042:PME00124970
																																																			bna:111206923					csat:104716935																																																								0042:PME00124995
																																																			bna:106373769					csat:109127047																																																								0042:PME00125006
																																																			bna:106355963					csat:104729604																																																								0042:PME00125086
																																																			bna:106410360					csat:109127071																																																								0042:PME00125101
																																																			bna:111207068					csat:104726131																																																								0042:PME00125103
																																																			bna:111207106					csat:104724620																																																								0042:PME00125145
																																																			bna:106362987					csat:104723282																																																								0042:PME00125186
																																																			bna:111207130					csat:109127216																																																								0042:PME00125312
																																																			bna:111207156					csat:104727726																																																								0042:PME00125343
																																																			bna:111207170					csat:104727748																																																								0042:PME00125368
																																																			bna:106404058					csat:104728509																																																								0042:PME00125395
																																																			bna:111207194					csat:104728528																																																								0042:PME00125430
																																																			bna:111207195					csat:104728657																																																								0042:PME00125458
																																																			bna:106402370					csat:104725725																																																								0042:PME00125526
																																																			bna:111207219					csat:104728527																																																								0042:PME00125571
																																																			bna:106402468					csat:104723022																																																								0042:PME00125727
																																																			bna:106402457					csat:104725709																																																								0042:PME00125777
																																																			bna:111197873					csat:109127484																																																								0042:PME00125859
																																																			bna:106356015					csat:109127516																																																								0042:PME00125861
																																																			bna:106410712					csat:109127572																																																								0042:PME00125943
																																																			bna:106394988					csat:109127580																																																								0042:PME00125949
																																																			bna:111207396					csat:109127592																																																								0042:PME00126042
																																																			bna:111207545					csat:104725831																																																								0042:PME00126096
																																																			bna:111207585					csat:104753515																																																								0042:PME00126180
																																																			bna:111207595					csat:104720892																																																								0042:PME00126237
																																																			bna:106426418					csat:104721596																																																								0042:PME00126264
																																																			bna:111207668					csat:104731976																																																								0042:PME00126426
																																																			bna:111207674					csat:104729681																																																								0042:PME00126427
																																																			bna:111207678					csat:109127895																																																								0042:PME00126798
																																																			bna:106404669					csat:104714974																																																								0042:PME00126817
																																																			bna:111207698					csat:104731956																																																								0042:PME00126963
																																																			bna:106401997					csat:104733592																																																								0042:PME00127364
																																																			bna:111207821					csat:109127977																																																								0042:PME00127373
																																																			bna:106410872					csat:109128024																																																								0042:PME00127495
																																																			bna:111207886					csat:109128123																																																								0042:PME00127570
																																																			bna:106411215					csat:104732294																																																								0042:PME00127605
																																																			bna:111207893					csat:104732699																																																								0042:PME00127683
																																																			bna:111207902					csat:104735221																																																								0042:PME00127869
																																																			bna:106411185					csat:109128301																																																								0042:PME00127871
																																																			bna:111207928					csat:104735857																																																								0042:PME00127875
																																																			bna:111208049					csat:109128302																																																								0042:PME00127913
																																																			bna:111208177					csat:109128323																																																								0042:PME00127924
																																																			bna:111208180					csat:109128324																																																								0042:PME00127989
																																																			bna:106427513					csat:104736809																																																								0042:PME00128026
																																																			bna:106407201					csat:104738359																																																								0042:PME00128155
																																																			bna:111208468					csat:104738484																																																								0042:PME00128202
																																																			bna:106363480					csat:109128425																																																								0042:PME00128213
																																																			bna:106412170					csat:109128429																																																								0042:PME00128260
																																																			bna:106365029					csat:109128430																																																								0042:PME00128313
																																																			bna:111208528					csat:109128436																																																								0042:PME00128314
																																																			bna:106453117					csat:104738563																																																								0042:PME00128355
																																																			bna:106364608					csat:104734694																																																								0042:PME00128360
																																																			bna:106377040					csat:104735908																																																								0042:PME00128448
																																																			bna:106422434					csat:109128486																																																								0042:PME00128493
																																																			bna:111208617					csat:104734422																																																								0042:PME00128544
																																																			bna:111208735					csat:104706320																																																								0042:PME00128585
																																																			bna:106453107					csat:109128510																																																								0042:PME00128691
																																																			bna:106418553					csat:104737443																																																								0042:PME00128823
																																																			bna:111208754					csat:104737113																																																								0042:PME00128869
																																																			bna:111208755					csat:109128524																																																								0042:PME00129110
																																																			bna:111208763					csat:104739962																																																								0042:PME00129138
																																																			bna:106453157					csat:109128603																																																								0042:PME00129140
																																																			bna:111208781					csat:109128605																																																								0042:PME00129154
																																																			bna:111208802					csat:104740018																																																								0042:PME00129176
																																																			bna:111208839					csat:109128642																																																								0042:PME00129181
																																																			bna:111208846					csat:104726480																																																								0042:PME00129316
																																																			bna:106449492					csat:104743579																																																								0042:PME00129399
																																																			bna:111198040					csat:109128688																																																								0042:PME00129405
																																																			bna:111208883					csat:104741059																																																								0042:PME00129459
																																																			bna:106419814					csat:104740367																																																								0042:PME00129477
																																																			bna:111208907					csat:104742873																																																								0042:PME00129495
																																																			bna:111208956					csat:104739091																																																								0042:PME00129517
																																																			bna:106413393					csat:104739927																																																								0042:PME00129545
																																																			bna:106415207					csat:104743462																																																								0042:PME00129551
																																																			bna:106439890					csat:104741508																																																								0042:PME00129594
																																																			bna:111209312					csat:104767599																																																								0042:PME00129636
																																																			bna:111209396					csat:104741834																																																								0042:PME00129708
																																																			bna:111209426					csat:109128896																																																								0042:PME00129716
																																																			bna:106416888					csat:104743064																																																								0042:PME00129861
																																																			bna:111209587					csat:104758022																																																								0042:PME00129876
																																																			bna:111209611					csat:109125009																																																								0042:PME00129892
																																																			bna:111209619					csat:104742480																																																								0042:PME00129893
																																																			bna:106357124					csat:104742433																																																								0042:PME00129908
																																																			bna:106446053					csat:109129042																																																								0042:PME00129928
																																																			bna:111209741					csat:104748135																																																								0042:PME00129993
																																																			bna:111209747					csat:104748211																																																								0042:PME00130026
																																																			bna:111209935					csat:109129123																																																								0042:PME00130115
																																																			bna:106392185					csat:104744731																																																								0042:PME00130124
																																																			bna:106353595					csat:109129232																																																								0042:PME00130128
																																																			bna:111210010					csat:104749194																																																								0042:PME00130191
																																																			bna:111210094					csat:104750732																																																								0042:PME00130194
																																																			bna:111210106					csat:104753268																																																								0042:PME00130208
																																																			bna:106417570					csat:104753345																																																								0042:PME00130216
																																																			bna:111210234					csat:104753464																																																								0042:PME00130264
																																																			bna:106428227					csat:104753792																																																								0042:PME00130326
																																																			bna:106355731					csat:104753946																																																								0042:PME00130347
																																																			bna:111210285					csat:104716393																																																								0042:PME00130442
																																																			bna:111198462					csat:104754127																																																								0042:PME00130541
																																																			bna:111210316					csat:104752972																																																								0042:PME00130589
																																																			bna:106431811					csat:104753279																																																								0042:PME00130619
																																																			bna:106425168					csat:104749694																																																								0042:PME00130627
																																																			bna:106403667					csat:109129584																																																								0042:PME00130634
																																																			bna:111210499					csat:104750544																																																								0042:PME00130646
																																																			bna:106421976					csat:104751284																																																								0042:PME00130686
																																																			bna:111210504					csat:109129617																																																								0042:PME00130706
																																																			bna:111210520					csat:104754154																																																								0042:PME00130782
																																																			bna:106378842					csat:104753226																																																								0042:PME00130829
																																																			bna:111210546					csat:104751144																																																								0042:PME00130853
																																																			bna:111210601					csat:104752342																																																								0042:PME00130909
																																																			bna:106445454					csat:104752946																																																								0042:PME00130917
																																																			bna:111210837					csat:104751238																																																								0042:PME00131012
																																																			bna:111210897					csat:109129712																																																								0042:PME00131118
																																																			bna:106432249					csat:104752734																																																								0042:PME00131183
																																																			bna:111210925					csat:104760028																																																								0042:PME00131194
																																																			bna:111210989					csat:109129837																																																								0042:PME00131258
																																																			bna:111197948					csat:104754701																																																								0042:PME00131321
																																																			bna:111211029					csat:104759074																																																								0042:PME00131328
																																																			bna:111211030					csat:104755647																																																								0042:PME00131378
																																																			bna:106443175					csat:109129849																																																								0042:PME00131557
																																																			bna:106433645					csat:109125260																																																								0042:PME00131585
																																																			bna:111211056					csat:104759225																																																								0042:PME00131594
																																																			bna:111211057					csat:104759297																																																								0042:PME00131604
																																																			bna:106393592					csat:109129885																																																								0042:PME00131660
																																																			bna:111211094					csat:104757246																																																								0042:PME00131698
																																																			bna:106347623					csat:104758044																																																								0042:PME00131715
																																																			bna:111211168					csat:104760075																																																								0042:PME00131733
																																																			bna:111211305					csat:104757374																																																								0042:PME00131885
																																																			bna:111211430					csat:109129997																																																								0042:PME00131932
																																																			bna:111211490					csat:104757359																																																								0042:PME00131938
																																																			bna:111211582					csat:104755167																																																								0042:PME00131968
																																																			bna:111211656					csat:104759154																																																								0042:PME00132038
																																																			bna:111211683					csat:104755542																																																								0042:PME00132206
																																																			bna:111211697					csat:104755741																																																								0042:PME00132213
																																																			bna:111211723					csat:104754785																																																								0042:PME00132407
																																																			bna:106393252					csat:104754664																																																								0042:PME00132488
																																																			bna:111211758					csat:104762742																																																								0042:PME00132568
																																																			bna:111211759					csat:104758957																																																								0042:PME00132597
																																																			bna:111211760					csat:104759820																																																								0042:PME00132608
																																																			bna:111211761					csat:104758158																																																								0042:PME00132702
																																																			bna:111211762					csat:104760127																																																								0042:PME00132754
																																																			bna:106437271					csat:109125115																																																								0042:PME00132755
																																																			bna:106435784					csat:104778915																																																								0042:PME00132762
																																																			bna:111211824					csat:104762610																																																								0042:PME00132767
																																																			bna:111211966					csat:109130562																																																								0042:PME00132878
																																																			bna:111212001					csat:109130585																																																								0042:PME00132944
																																																			bna:111212018					csat:104760723																																																								0042:PME00133041
																																																			bna:111212069					csat:104762700																																																								0042:PME00133062
																																																			bna:111212174					csat:104761346																																																								0042:PME00133189
																																																			bna:111212206					csat:104765713																																																								0042:PME00133270
																																																			bna:111212246					csat:104764719																																																								0042:PME00133342
																																																			bna:111212272					csat:104764252																																																								0042:PME00133375
																																																			bna:111212315					csat:104767451																																																								0042:PME00133414
																																																			bna:111212316					csat:104767452																																																								0042:PME00133432
																																																			bna:111212351					csat:109130801																																																								0042:PME00133442
																																																			bna:111212354					csat:109130803																																																								0042:PME00133477
																																																			bna:111212379					csat:104779269																																																								0042:PME00133478
																																																			bna:111212429					csat:104767909																																																								0042:PME00133494
																																																			bna:111212488					csat:109130882																																																								0042:PME00133644
																																																			bna:111212500					csat:104767139																																																								0042:PME00133645
																																																			bna:106422004					csat:104765397																																																								0042:PME00133669
																																																			bna:106428665					csat:104764601																																																								0042:PME00133706
																																																			bna:111212566					csat:104766613																																																								0042:PME00133769
																																																			bna:106412783					csat:104760103																																																								0042:PME00133781
																																																			bna:111212569					csat:104765169																																																								0042:PME00133957
																																																			bna:111212593					csat:104766387																																																								0042:PME00133967
																																																			bna:111212881					csat:104766521																																																								0042:PME00134006
																																																			bna:111212891					csat:109124822																																																								0042:PME00134030
																																																			bna:106383889					csat:109131105																																																								0042:PME00134037
																																																			bna:111213060					csat:109131106																																																								0042:PME00134043
																																																			bna:111213111					csat:109131109																																																								0042:PME00134048
																																																			bna:106381166					csat:104772143																																																								0042:PME00134109
																																																			bna:111213233					csat:104778911																																																								0042:PME00134153
																																																			bna:111213246					csat:104772511																																																								0042:PME00134176
																																																			bna:111213300					csat:109131190																																																								0042:PME00134341
																																																			bna:111213325					csat:104772557																																																								0042:PME00134376
																																																			bna:111213333					csat:104771874																																																								0042:PME00134405
																																																			bna:111213356					csat:104768885																																																								0042:PME00134435
																																																			bna:111213388					csat:104771364																																																								0042:PME00134459
																																																			bna:106397833					csat:109131358																																																								0042:PME00134469
																																																			bna:111213468					csat:104770174																																																								0042:PME00134618
																																																			bna:111213506					csat:104770163																																																								0042:PME00134745
																																																			bna:111213567					csat:109131430																																																								0042:PME00134751
																																																			bna:111213578					csat:109131432																																																								0042:PME00134795
																																																			bna:111213617					csat:109131433																																																								0042:PME00134863
																																																			bna:111213661					csat:109131434																																																								0042:PME00134911
																																																			bna:111213662					csat:109131443																																																								0042:PME00134913
																																																			bna:111213871					csat:109131450																																																								0042:PME00134966
																																																			bna:111213903					csat:104772053																																																								0042:PME00135033
																																																			bna:111213927					csat:109131452																																																								0042:PME00135061
																																																			bna:111213945					csat:109131453																																																								0042:PME00135115
																																																			bna:111213985					csat:109131454																																																								0042:PME00135173
																																																			bna:111214034					csat:109131524																																																								0042:PME00135314
																																																			bna:106441879					csat:109131693																																																								0042:PME00135380
																																																			bna:111214059					csat:109131761																																																								0042:PME00135402
																																																			bna:111214070					csat:109131791																																																								0042:PME00135437
																																																			bna:111214072					csat:109131933																																																								0042:PME00135477
																																																			bna:111214078					csat:104786809																																																								0042:PME00135546
																																																			bna:111214082					csat:109131961																																																								0042:PME00135628
																																																			bna:106438827					csat:109132104																																																								0042:PME00135662
																																																			bna:106438936					csat:109132183																																																								0042:PME00135711
																																																			bna:111214132					csat:104764161																																																								0042:PME00135772
																																																			bna:106356814					csat:109132187																																																								0042:PME00135818
																																																			bna:106375995					csat:104773378																																																								0042:PME00135833
																																																			bna:106436763					csat:104778895																																																								0042:PME00135907
																																																			bna:106413150					csat:109132266																																																								0042:PME00135941
																																																			bna:106451211					csat:109132301																																																								0042:PME00135969
																																																			bna:106439926					csat:104704370																																																								0042:PME00136024
																																																			bna:111214242					csat:109132488																																																								0042:PME00136091
																																																			bna:111197910					csat:109132490																																																								0042:PME00136167
																																																			bna:111214265					csat:104784075																																																								0042:PME00136184
																																																			bna:111214317					csat:104783144																																																								0042:PME00136232
																																																			bna:106454289					csat:104704558																																																								0042:PME00136233
																																																			bna:106423277					csat:104779743																																																								0042:PME00136311
																																																			bna:111214336					csat:104780606																																																								0042:PME00136369
																																																			bna:111214357					csat:104783943																																																								0042:PME00136390
																																																			bna:111198172					csat:109132693																																																								0042:PME00136423
																																																			bna:111214415					csat:109132701																																																								0042:PME00136453
																																																			bna:106442404					csat:104784359																																																								0042:PME00136468
																																																			bna:106384660					csat:104782827																																																								0042:PME00136497
																																																			bna:106429999					csat:109132726																																																								0042:PME00136519
																																																			bna:106443565					csat:104782977																																																								0042:PME00136592
																																																			bna:111214602					csat:104784492																																																								0042:PME00136659
																																																			bna:111214603					csat:104788943																																																								0042:PME00136781
																																																			bna:111214966					csat:104785976																																																								0042:PME00136869
																																																			bna:106445122					csat:109132850																																																								0042:PME00136871
																																																			bna:111214971					csat:104786971																																																								0042:PME00136963
																																																			bna:106446162					csat:104789753																																																								0042:PME00136972
																																																			bna:106448426					csat:104787753																																																								0042:PME00137031
																																																			bna:111215051					csat:104784662																																																								0042:PME00137133
																																																			bna:111215056					csat:104766902																																																								0042:PME00137213
																																																			bna:111215080					csat:109133056																																																								0042:PME00137277
																																																			bna:106446985					csat:104785925																																																								0042:PME00137305
																																																			bna:111215097					csat:109133070																																																								0042:PME00137307
																																																			bna:111215099					csat:104789180																																																								0042:PME00137384
																																																			bna:111215105					csat:104777190																																																								0042:PME00137425
																																																			bna:106447459					csat:104787731																																																								0042:PME00137457
																																																			bna:106448949					csat:104698834																																																								0042:PME00137502
																																																			bna:111215135					csat:104699478																																																								0042:PME00137536
																																																			bna:111215156					csat:104790521																																																								0042:PME00137570
																																																			bna:111215180					csat:104781490																																																								0042:PME00137683
																																																			bna:111215193					csat:104790838																																																								0042:PME00137711
																																																			bna:106429286					csat:109133485																																																								0042:PME00137727
																																																			bna:111215245					csat:104791919																																																								0042:PME00137780
																																																			bna:106366979					csat:109133503																																																								0042:PME00137782
																																																			bna:111215404					csat:109133516																																																								0042:PME00137839
																																																			bna:111215535																																																													0042:PME00137859
																																																			bna:111197783																																																													0042:PME00137906
																																																			bna:111215581																																																													0042:PME00137933
																																																			bna:106403536																																																													0042:PME00137948
																																																			bna:111215607																																																													0042:PME00137981
																																																			bna:106449388																																																													0042:PME00137988
																																																			bna:106350238																																																													0042:PME00138119
																																																			bna:111215684																																																													0042:PME00138211
																																																			bna:111198230																																																													0042:PME00138265
																																																			bna:111215698																																																													0042:PME00138347
																																																			bna:111215703																																																													0042:PME00138350
																																																			bna:111215727																																																													0042:PME00138474
																																																			bna:111215745																																																													0042:PME00138475
																																																			bna:106382867																																																													0042:PME00138498
																																																			bna:106450510																																																													0042:PME00138499
																																																			bna:111215846																																																													0042:PME00138528
																																																			bna:111215847																																																													0042:PME00138560
																																																			bna:106398394																																																													0042:PME00138626
																																																			bna:106453273																																																													0042:PME00138628
																																																			bna:106453276																																																													0042:PME00138649
																																																			bna:106450662																																																													0042:PME00138650
																																																			bna:111216108																																																													0042:PME00138667
																																																			bna:106406292																																																													0042:PME00138720
																																																			bna:106346210																																																													0042:PME00138732
																																																			bna:106370372																																																													0042:PME00138736
																																																			bna:106389445																																																													0042:PME00138803
																																																			bna:106349838																																																													0042:PME00138916
																																																			bna:106346664																																																													0042:PME00138970
																																																			bna:4237923																																																													0042:PME00139072
																																																			bna:4237906																																																													0042:PME00139116
																																																			bna:1466281																																																													0042:PME00139129
																																																			bna:1466282																																																													0042:PME00139142
																																																																																																																0042:PME00139198
																																																																																																																0042:PME00139208
																																																																																																																0042:PME00139222
																																																																																																																0042:PME00139243
																																																																																																																0042:PME00139420
																																																																																																																0042:PME00139480
																																																																																																																0042:PME00139523
																																																																																																																0042:PME00139524
																																																																																																																0042:PME00139546
																																																																																																																0042:PME00139620
																																																																																																																0042:PME00139684
																																																																																																																0042:PME00139706
																																																																																																																0042:PME00139734
																																																																																																																0042:PME00139749
																																																																																																																0042:PME00139844
																																																																																																																0042:PME00139853
																																																																																																																0042:PME00139980
																																																																																																																0042:PME00139999
																																																																																																																0042:PME00140019
																																																																																																																0042:PME00140052
																																																																																																																0042:PME00140210
																																																																																																																0042:PME00140326
																																																																																																																0042:PME00140359
																																																																																																																0042:PME00140410
																																																																																																																0042:PME00140643
																																																																																																																0042:PME00140688
																																																																																																																0042:PME00140823
																																																																																																																0042:PME00140952
																																																																																																																0042:PME00141035
																																																																																																																0042:PME00141043
																																																																																																																0042:PME00141044
																																																																																																																0042:PME00141090
																																																																																																																0042:PME00141100
																																																																																																																0042:PME00141122
																																																																																																																0042:PME00141233
																																																																																																																0042:PME00141249
																																																																																																																0042:PME00141278
																																																																																																																0042:PME00141346
																																																																																																																0042:PME00141373
																																																																																																																0042:PME00141377
																																																																																																																0042:PME00141385
																																																																																																																0042:PME00141577
																																																																																																																0042:PME00141669
																																																																																																																0042:PME00141745
																																																																																																																0042:PME00141754
																																																																																																																0042:PME00141768
																																																																																																																0042:PME00141783
																																																																																																																0042:PME00141788
																																																																																																																0042:PME00141793
																																																																																																																0042:PME00141794
																																																																																																																0042:PME00141810
																																																																																																																0042:PME00141945
																																																																																																																0042:PME00141991
																																																																																																																0042:PME00142059
																																																																																																																0042:PME00142136
																																																																																																																0042:PME00142228
																																																																																																																0042:PME00142328
																																																																																																																0042:PME00142401
																																																																																																																0042:PME00142505
																																																																																																																0042:PME00142538
																																																																																																																0042:PME00142541
																																																																																																																0042:PME00142551
																																																																																																																0042:PME00142602
																																																																																																																0042:PME00142651
																																																																																																																0042:PME00142682
																																																																																																																0042:PME00142716
																																																																																																																0042:PME00142810
																																																																																																																0042:PME00142853
																																																																																																																0042:PME00142870
																																																																																																																0042:PME00142886
																																																																																																																0042:PME00142897
																																																																																																																0042:PME00142931
																																																																																																																0042:PME00143005
																																																																																																																0042:PME00143142
																																																																																																																0042:PME00143248
																																																																																																																0042:PME00143265
																																																																																																																0042:PME00143382
																																																																																																																0042:PME00143400
																																																																																																																0042:PME00143411
																																																																																																																0042:PME00143493
																																																																																																																0042:PME00143518
																																																																																																																0042:PME00143519
																																																																																																																0042:PME00143528
																																																																																																																0042:PME00143622
																																																																																																																0042:PME00143679
																																																																																																																0042:PME00143949
																																																																																																																0042:PME00144026
																																																																																																																0042:PME00144085
																																																																																																																0042:PME00144112
																																																																																																																0042:PME00144138
																																																																																																																0042:PME00144192
																																																																																																																0042:PME00144201
																																																																																																																0042:PME00144220
																																																																																																																0042:PME00144243
																																																																																																																0042:PME00144252
																																																																																																																0042:PME00144350
																																																																																																																0042:PME00144436
																																																																																																																0042:PME00144480
																																																																																																																0042:PME00144513
																																																																																																																0042:PME00144531
																																																																																																																0042:PME00144581
																																																																																																																0042:PME00144671
																																																																																																																0042:PME00144724
																																																																																																																0042:PME00144742
																																																																																																																0042:PME00144763
																																																																																																																0042:PME00144873
																																																																																																																0042:PME00145095
																																																																																																																0042:PME00145154
																																																																																																																0042:PME00145156
																																																																																																																0042:PME00145178
																																																																																																																0042:PME00145214
																																																																																																																0042:PME00145222
																																																																																																																0042:PME00145416
																																																																																																																0042:PME00145450
																																																																																																																0042:PME00145485
																																																																																																																0042:PME00145607
																																																																																																																0042:PME00145609
																																																																																																																0042:PME00145623
																																																																																																																0042:PME00145657
																																																																																																																0042:PME00145738
																																																																																																																0042:PME00145803
																																																																																																																0042:PME00145807
																																																																																																																0042:PME00145811
																																																																																																																0042:PME00145840
																																																																																																																0042:PME00145898
																																																																																																																0042:PME00145901
																																																																																																																0042:PME00145937
																																																																																																																0042:PME00145952
																																																																																																																0042:PME00146000
																																																																																																																0042:PME00146001
																																																																																																																0042:PME00146018
																																																																																																																0042:PME00146053
																																																																																																																0042:PME00146068
																																																																																																																0042:PME00146106
																																																																																																																0042:PME00146114
																																																																																																																0042:PME00146178
																																																																																																																0042:PME00146179
																																																																																																																0042:PME00146213
																																																																																																																0042:PME00146221
																																																																																																																0042:PME00146328
																																																																																																																0042:PME00146367
																																																																																																																0042:PME00146635
																																																																																																																0042:PME00146656
																																																																																																																0042:PME00146707
																																																																																																																0042:PME00146713
																																																																																																																0042:PME00146719
																																																																																																																0042:PME00146730
																																																																																																																0042:PME00146784
																																																																																																																0042:PME00146881
																																																																																																																0042:PME00146944
																																																																																																																0042:PME00147081
																																																																																																																0042:PME00147118
																																																																																																																0042:PME00147131
																																																																																																																0042:PME00147137
																																																																																																																0042:PME00147195
																																																																																																																0042:PME00147412
																																																																																																																0042:PME00147441
																																																																																																																0042:PME00147459
																																																																																																																0042:PME00147471
																																																																																																																0042:PME00147492
																																																																																																																0042:PME00147526
																																																																																																																0042:PME00147545
																																																																																																																0042:PME00147552
																																																																																																																0042:PME00147577
																																																																																																																0042:PME00147591
																																																																																																																0042:PME00147594
																																																																																																																0042:PME00147679
																																																																																																																0042:PME00147791
																																																																																																																0042:PME00147923
																																																																																																																0042:PME00147944
																																																																																																																0042:PME00147996
																																																																																																																0042:PME00148021
																																																																																																																0042:PME00148181
																																																																																																																0042:PME00148351
																																																																																																																0042:PME00148415
																																																																																																																0042:PME00148476
																																																																																																																0042:PME00148617
																																																																																																																0042:PME00148649
																																																																																																																0042:PME00148669
																																																																																																																0042:PME00148752
																																																																																																																0042:PME00148816
																																																																																																																0042:PME00148885
																																																																																																																0042:PME00149002
																																																																																																																0042:PME00149157
																																																																																																																0042:PME00149198
																																																																																																																0042:PME00149205
																																																																																																																0042:PME00149216
																																																																																																																0042:PME00149393
																																																																																																																0042:PME00149470
																																																																																																																0042:PME00149558
																																																																																																																0042:PME00149646

### Sheet: S2D
Orthology based predicted mitochondrial proteins from 173 eukaryotic species (from Raval et al., 2023)
Prunus persica peach	Prunus dulcis almond	Prunus mume japanese apricot	Prunus avium sweet cherry	Malus domestica apple	Pyrus x bretschneideri chinese white pear	Fragaria vesca woodland strawberry	Rosa chinensis china rose	Morus notabilis	Ziziphus jujuba chinese jujube	Quercus suber cork oak	Quercus lobata valley oak	Juglans regia english walnut	Cucumis sativus cucumber	Cucumis melo muskmelon	Benincasa hispida wax gourd	Cucurbita moschata crookneck pumpkin	Cucurbita pepo subsp. pepo vegetable marrow	Cucurbita maxima winter squash	Momordica charantia bitter melon	Vigna radiata mung bean	Vigna angularis adzuki bean	Vigna unguiculata cowpea	Glycine max soybean	Glycine soja wild soybean	Cajanus cajan pigeon pea	Abrus precatorius indian licorice	Medicago truncatula barrel medic	Cicer arietinum chickpea	Lotus japonicus	Lupinus angustifolius narrow-leaved blue lupine	Arachis hypogaea peanut	Arachis duranensis	Arachis ipaensis	Manihot esculenta cassava	Hevea brasiliensis rubber tree	Jatropha curcas	Ricinus communis castor bean	Populus trichocarpa black cottonwood	Populus alba white poplar	Populus euphratica euphrates poplar	Tripterygium wilfordii	Citrus sinensis valencia orange	Citrus clementina mandarin orange	Pistacia vera pistachio	Gossypium hirsutum upland cotton	Gossypium arboreum	Gossypium raimondii	Durio zibethinus durian	Theobroma cacao cacao	Brassica oleracea wild cabbage	Brassica napus rape	Brassica rapa field mustard	Eutrema salsugineum	Arabidopsis lyrata lyrate rockcress	Arabidopsis thaliana thale cress	Camelina sativa false flax	Capsella rubella	Tarenaya hassleriana spider flower	Carica papaya papaya	Eucalyptus grandis rose gum	Nicotiana tabacum common tobacco	Nicotiana tomentosiformis	Nicotiana sylvestris	Nicotiana attenuata	Solanum lycopersicum tomato	Solanum pennellii	Solanum tuberosum potato	Capsicum annuum	Ipomoea nil japanese morning glory	Ipomoea triloba trilobed morning glory	Sesamum indicum sesame	Erythranthe guttata spotted monkey flower	Olea europaea var. sylvestris wild olive	Lactuca sativa garden lettuce	Cynara cardunculus var. scolymus artichoke	Helianthus annuus common sunflower	Daucus carota carrot	Camellia sinensis	Vitis vinifera wine grape	Vitis riparia riverbank grape	Chenopodium quinoa quinoa	Spinacia oleracea spinach	Beta vulgaris sugar beet	Nelumbo nucifera sacred lotus	Macadamia integrifolia macadamia nut	Papaver somniferum opium poppy	Aegilops tauschii wheat d	Triticum dicoccoides wild emmer wheat	Brachypodium distachyon	Oryza sativa japonica japanese rice rapdb	Oryza sativa japonica japanese rice refseq	Oryza brachyantha malo sina	Panicum hallii	Panicum virgatum switchgrass	Setaria italica foxtail millet	Sorghum bicolor sorghum	Zea mays maize	Phoenix dactylifera date palm	Elaeis guineensis african oil palm	Musa acuminata wild malaysian banana	Asparagus officinalis garden asparagus	Phalaenopsis equestris	Dendrobium catenatum	Amborella trichopoda	Nymphaea colorata	Picea sitchensis	Picea glauca	Picea abies	Pinus pinaster	Pinus sylvestris	Pinus taeda	Pseudotsuga menziesii	Thuja plicata	Taxus baccata	Cycas micholitzii	Ginkgo biloba	Gnetum montanum	Salvinia cucullata	Azolla filiculoides	Alsophila spinulosa	Ceratopteris richardii	Huperzia selago	Phylloglossum drummondii	Selaginella moellendorffii	Sphagnum fallax	Sphagnum magellanicum	Ceratodon purpureus	Physcomitrium patens	Marchantia polymorpha	Anthoceros punctatus	Anthoceros agrestis	Zygnema circumcarinatum utex_1960	Zygnema circumcarinatum utex_1959	Zygnema circumcarinatum sag_698_1a	Zygnema circumcarinatum sag_698_1b	Mesotaenium endlicherianum	Spirogloea muscicola	Klebsormidium flaccidum	Chara braunii	Penium_margaritaceum	Mesostigma viride	Chlorokybus_atmophyticus	Chlamydomonas reinhardtii	Volvox carteri f. nagariensis	Dunaliella salina	Chromochloris zofingiensis	Monoraphidium neglectum	Coccomyxa subellipsoidae	Coccomyxa subellipsoidea	Botryococcus braunii	Auxenochlorella protothecoides	Chlorella variabilis	Ostreococcus tauri	Ostreococcus lucimarinus	Bathycoccus prasinos	Micromonas commoda	Micromonas pusilla	Prasinoderma coloniale	Chondrus crispus	Gracilariopsis chorda	Porphyra umbilicalis	Porphyridium purpureum	Cyanidioschyzonv merolae	Cyanidiococcus yangmingshanensis	Galdieria sulphuraria	Galdieria phlegrea	Gloeochaete wittrockiana	Glaucocystis cf. nostochinearum	Cyanoptyche gloeocystis	Cynopora paradoxa
pper_109946421	pdul_117612197	pmum_103318598	pavi_110744251	mdm_103400386	pxb_103926678	fve_101290781	rcn_112163722	mnt_112090329	zju_107403449	qsu_111983253	qlo_115949600	jre_108979894	csv_101203002	cmo_103482665	bhj_120067076	cmos_111429727	cpep_111776408	cmax_111465245	mcha_111004636	vra_106752443	var_108318715	vun_114162329	gmx_100775736	gsj_114366945	ccaj_109787740	aprc_113845893	mtr_MTR_0013s0120	cam_101488343	lja_Lj0g3v0005979.1	lang_109325392	ahf_112695136	adu_107457968	aip_107604812	mesc_110599908	hbr_110631529	jcu_105628056	rcu_107260749	pop_112323215	palz_118027646	peu_105107518	twl_119979960	cit_102606742	cic_CICLE_v10000229mg	pvy_116104890	ghi_107885971	gab_108450410	gra_105761104	dzi_111274424	tcc_108660411	boe_106293473	bna_106345899	brp_103827582	eus_EUTSA_v10000053mg	aly_110224136	ath_AT1G03510	csat_104699107	crb_111828535	thj_104798328	cpap_110806324	egr_104414369	nta_107759037	nto_104084985	nsy_104210003	nau_109205271	sly_101243649	spen_107001617	sot_102578274	cann_107839187	ini_109146632	itr_115995728	sind_105155271	egt_105948628	oeu_111365361	lsv_111876404	ccav_112499719	han_110864534	dcr_108192523	csin_114256000	vvi_100240768	vri_117904027	cqi_110681687	soe_110774899	bvg_104882947	nnu_104585573	ming_122057072	psom_113271388	ats_109731675	tdc_119266711	bdi_100820833	dosa_Os01t0101150-00	osa_107275262	obr_102699307	phai_112872465	pvir_120639506	sita_101752709	sbi_110429608	zma_100191393	pda_103695712	egu_105031996	mus_103968528	aof_109819444	peq_110017927	dct_110091905	atr_105420011	ncol_116245688	0038_PSI00000625	0036_PGL00000048	0037_PAB00000239	0039_PPI00000413	0040_PSY00000481	0041_PTA00000070	0042_PME00001109	0035_Thupl.28202865s0001.1.p	0044_TBA00000541	0045_CMI00000003	0046_GBI00000081	0043_GMO00000418	sacu_s0001.g000052	azfi_s0001.g000069	alsp_Aspi01Gene00921	ceri_01G041400.1.p	YHZW_000105	ZZEI_001662	smo_SELMODRAFT_100216	0029_Sphfalx0000s0055.1.p	0030_Sphmag01G001100.1.p	0026_CepurGG1.10G022300.1.p	ppp_112274825	0027_Mp8g01790.1	0025_Apun_evm.model.utg000023l.1122.1	0024_AagrBONN_evm.model.Sc2ySwM_114.24.1	Zyci1560_10862|UTEX1560_04708.1	Zyci1559_10407|UTEX1559_04611.1	Zyci6981a_10344|Zci_02607.1	Zyci6981b_10552|Zci1a_30766.1	0023_ME000010S10843	0022_SM000002S05603	0020_GAQ78218.1	0021_g32196.t1	pema_pm000102g0180	0019_Mesvi1276S02350	chat_Chrsp108S01365	cre_CHLRE_01g003524v5	vcn_VOLCADRAFT_109867	0014_Dusal.0133s00004.1.p	0012_Cz02g24180.t1	mng_MNEG_0876	0013_jgi_Coc_C169_1_20026_e_gw1.20.89.1	csl_COCSUDRAFT_20026	0010_Bobra.0018s0064.1.p	apro_F751_1200	cvr_CHLNCDRAFT_51958	ota_OT_ostta01g05490	olu_OSTLU_24253	bpg_Bathy01g01650	mis_MICPUN_113565	mpp_MICPUCDRAFT_54588	0009_PRCOL_00000032_RA	0002_XP_005711970.1	0007_PXF41769.1	0001_Pum0014s0117.1.p	0008_KAA8491929.1	0004_XP_005538079.1	0003_KAF6004797.1	0006_XP_005708252.1	0005_jgi|Galph1|1289|GphlegSOOS_G5974.1	PQED_008519	POOW_007041	JKHA_000652	0143_tig00000057_g94.t1
pper_109946484	pdul_117612800	pmum_103318642	pavi_110744458	mdm_103400450	pxb_103926768	fve_101290880	rcn_112163999	mnt_112090384	zju_107403505	qsu_111983999	qlo_115950619	jre_108980464	csv_101203316	cmo_103482950	bhj_120067117	cmos_111429841	cpep_111776719	cmax_111465370	mcha_111004641	vra_106752508	var_108318825	vun_114162386	gmx_100775763	gsj_114366986	ccaj_109787839	aprc_113845921	mtr_MTR_0493s0010	cam_101488353	lja_Lj0g3v0020909.1	lang_109325423	ahf_112695275	adu_107458045	aip_107604850	mesc_110600051	hbr_110631689	jcu_105628957	rcu_107260765	pop_112324713	palz_118028043	peu_105107555	twl_119980133	cit_102607016	cic_CICLE_v10000307mg	pvy_116105053	ghi_107886141	gab_108450532	gra_105761132	dzi_111274425	tcc_108660567	boe_106293532	bna_106345938	brp_103827731	eus_EUTSA_v10000054mg	aly_110224700	ath_AT1G03540	csat_104699327	crb_111829724	thj_104798401	cpap_110806375	egr_104414407	nta_107759418	nto_104085244	nsy_104210354	nau_109205336	sly_101243676	spen_107002280	sot_102578352	cann_107839212	ini_109147644	itr_115996000	sind_105155613	egt_105948783	oeu_111365403	lsv_111876512	ccav_112500236	han_110864758	dcr_108192579	csin_114256036	vvi_100241001	vri_117904086	cqi_110681921	soe_110775359	bvg_104883640	nnu_104585802	ming_122057255	psom_113271396	ats_109732636	tdc_119267043	bdi_100820836	dosa_Os01t0176300-00	osa_107275294	obr_102699398	phai_112872576	pvir_120640054	sita_101753153	sbi_110429997	zma_100191397	pda_103695740	egu_105032102	mus_103968581	aof_109819487	peq_110018019	dct_110092154	atr_105420056	ncol_116245739	0038_PSI00000703	0036_PGL00000066	0037_PAB00000277	0039_PPI00001244	0040_PSY00001082	0041_PTA00000246	0042_PME00001123	0035_Thupl.28379257s0001.1.p	0044_TBA00000719	0045_CMI00000013	0046_GBI00000086	0043_GMO00000905	sacu_s0001.g000158	azfi_s0001.g000142	alsp_Aspi01Gene01012	ceri_01G041400.2.p	YHZW_000469	ZZEI_001895	smo_SELMODRAFT_100342	0029_Sphfalx0000s0546.1.p	0030_Sphmag01G001100.2.p	0026_CepurGG1.12G068300.1.p	ppp_112275185	0027_Mp1g00950.1	0025_Apun_evm.model.utg000023l.1245.1	0024_AagrBONN_evm.model.Sc2ySwM_117.1033.1	Zyci1560_1099|UTEX1560_01099.1	Zyci1559_11301|UTEX1559_05505.1	Zyci6981a_10353|Zci_02615.1	Zyci6981b_11136|Zci1a_07648.1	0023_ME000022S03546	0022_SM000006S19473	0020_GAQ78469.1	0021_g10945.t1	pema_pm000148g0020	0019_Mesvi2045S04085	chat_Chrsp110S01554	cre_CHLRE_01g009500v5	vcn_VOLCADRAFT_119030	0014_Dusal.0190s00004.1.p	0012_Cz03g18230.t1	mng_MNEG_0967	0013_jgi_Coc_C169_1_20203_e_gw1.21.89.1	csl_COCSUDRAFT_20203	0010_Bobra.0018s0065.1.p	apro_F751_1607	cvr_CHLNCDRAFT_136678	ota_OT_ostta03g03410	olu_OSTLU_3082	bpg_Bathy01g06300	mis_MICPUN_58196	mpp_MICPUCDRAFT_12286	0009_PRCOL_00000069_RA	0002_XP_005713225.1	0007_PXF42155.1	0001_Pum0014s0117.2.p	0008_KAA8494139.1	0004_XP_005535719.1	0003_KAF6005518.1	0006_XP_005706722.1	0005_jgi|Galph1|1611|GphlegSOOS_G276.1	PQED_002702	POOW_002304	JKHA_007906	0143_tig00000655_g2880.t1
pper_109946561	pdul_117613150	pmum_103318682	pavi_110744472	mdm_103400564	pxb_103927024	fve_101290886	rcn_112164057	mnt_112090599	zju_107403975	qsu_111984050	qlo_115950894	jre_108980817	csv_101203356	cmo_103483385	bhj_120067164	cmos_111429933	cpep_111776875	cmax_111465385	mcha_111004719	vra_106752524	var_108318854	vun_114162448	gmx_100775787	gsj_114366994	ccaj_109787868	aprc_113846001	mtr_MTR_1g007600	cam_101488358	lja_Lj0g3v0022159.1	lang_109325877	ahf_112695390	adu_107458196	aip_107604859	mesc_110600077	hbr_110631701	jcu_105628965	rcu_107260766	pop_112325070	palz_118028126	peu_105107620	twl_119980221	cit_102607034	cic_CICLE_v10000322mg	pvy_116105141	ghi_107886382	gab_108450574	gra_105761456	dzi_111274481	tcc_108660961	boe_106294362	bna_106346290	brp_103827927	eus_EUTSA_v10000062mg	aly_110224832	ath_AT1G04840	csat_104699355	crb_111832500	thj_104798434	cpap_110806517	egr_104414580	nta_107759490	nto_104085583	nsy_104210499	nau_109205497	sly_101243689	spen_107002729	sot_102578389	cann_107839293	ini_109148023	itr_115996035	sind_105155810	egt_105948797	oeu_111365915	lsv_111876644	ccav_112500577	han_110864799	dcr_108192591	csin_114256390	vvi_100241261	vri_117904097	cqi_110681987	soe_110775571	bvg_104883762	nnu_104585865	ming_122057268	psom_113271485	ats_109733670	tdc_119267193	bdi_100820850	dosa_Os01t0197450-00	osa_107275931	obr_102699520	phai_112873154	pvir_120640092	sita_101753250	sbi_110431630	zma_100191417	pda_103695784	egu_105032152	mus_103968588	aof_109819820	peq_110018046	dct_110092173	atr_105420100	ncol_116245837	0038_PSI00000800	0036_PGL00000090	0037_PAB00000421	0039_PPI00001256	0040_PSY00001188	0041_PTA00000257	0042_PME00001735	0035_Thupl.28387320s0001.1.p	0044_TBA00000775	0045_CMI00000053	0046_GBI00000142	0043_GMO00001018	sacu_s0001.g000499	azfi_s0001.g000167	alsp_Aspi01Gene01267	ceri_01G041400.3.p	YHZW_000828	ZZEI_002202	smo_SELMODRAFT_100448	0029_Sphfalx0000s0620.1.p	0030_Sphmag01G018600.1.p	0026_CepurGG1.12G068300.2.p	ppp_112276869	0027_Mp1g00950.2	0025_Apun_evm.model.utg000023l.1246.1	0024_AagrBONN_evm.model.Sc2ySwM_117.1085.1	Zyci1560_11111|UTEX1560_04957.1	Zyci1559_1141|UTEX1559_01141.1	Zyci6981a_10738|Zci_02946.1	Zyci6981b_11142|Zci1a_07654.1	0023_ME000032S05478	0022_SM000008S22292	0020_GAQ79725.1	0021_g12705.t1	pema_pm000206g0090	0019_Mesvi363S05465	chat_Chrsp187S02944	cre_CHLRE_01g036250v5	vcn_VOLCADRAFT_120190	0014_Dusal.0206s00016.1.p	0012_Cz04g06080.t1	mng_MNEG_11497	0013_jgi_Coc_C169_1_29803_estExt_Genewise1Plus.C_110098	csl_COCSUDRAFT_29803	0010_Bobra.0169s0113.1.p	apro_F751_1803	cvr_CHLNCDRAFT_136852	ota_OT_ostta05g03390	olu_OSTLU_38920	bpg_Bathy08g01080	mis_MICPUN_60958	mpp_MICPUCDRAFT_14142	0009_PRCOL_00000413_RA	0002_XP_005714251.1	0007_PXF42414.1	0001_Pum0022s0019.1.p	0008_KAA8495628.1	0004_XP_005535498.1	0003_KAF6000992.1	0006_XP_005706727.1	0005_jgi|Galph1|1617|GphlegSOOS_G291.1	PQED_009543	POOW_003995	JKHA_007907	0143_tig00001030_g6452.t1
pper_109947212	pdul_117613483	pmum_103318816	pavi_110744791	mdm_103400624	pxb_103927025	fve_101290960	rcn_112164258	mnt_112090619	zju_107404234	qsu_111984142	qlo_115951221	jre_108981298	csv_101203412	cmo_103483399	bhj_120067181	cmos_111429989	cpep_111776886	cmax_111465519	mcha_111004746	vra_106752767	var_108318858	vun_114162521	gmx_100775879	gsj_114367066	ccaj_109787957	aprc_113846472	mtr_MTR_1g007610	cam_101488390	lja_Lj0g3v0023469.1	lang_109326085	ahf_112695490	adu_107458313	aip_107605346	mesc_110600197	hbr_110631786	jcu_105629155	rcu_107260767	pop_112325318	palz_118028143	peu_105108015	twl_119980501	cit_102607158	cic_CICLE_v10000386mg	pvy_116105239	ghi_107886410	gab_108450575	gra_105761679	dzi_111274831	tcc_108661188	boe_106294391	bna_106346362	brp_103827952	eus_EUTSA_v10000083mg	aly_110225464	ath_AT1G05750	csat_104699439	crb_111832540	thj_104798473	cpap_110806530	egr_104414684	nta_107759601	nto_104086021	nsy_104210624	nau_109205590	sly_101243708	spen_107002761	sot_102578419	cann_107839343	ini_109148702	itr_115996466	sind_105155844	egt_105949097	oeu_111365976	lsv_111876695	ccav_112500716	han_110864881	dcr_108192673	csin_114256415	vvi_100241349	vri_117904102	cqi_110682002	soe_110775752	bvg_104883784	nnu_104586204	ming_122057275	psom_113272267	ats_109733833	tdc_119267233	bdi_100821054	dosa_Os01t0205200-01	osa_107276234	obr_102699718	phai_112873492	pvir_120640394	sita_101753573	sbi_110432534	zma_100191499	pda_103695988	egu_105032299	mus_103968683	aof_109819874	peq_110018049	dct_110092205	atr_105420101	ncol_116245970	0038_PSI00000836	0036_PGL00000102	0037_PAB00000939	0039_PPI00001433	0040_PSY00001604	0041_PTA00000286	0042_PME00001761	0035_Thupl.28486184s0001.1.p	0044_TBA00000795	0045_CMI00000136	0046_GBI00000143	0043_GMO00001048	sacu_s0001.g000500	azfi_s0001.g000440	alsp_Aspi01Gene01451	ceri_01G064100.1.p	YHZW_001077	ZZEI_003303	smo_SELMODRAFT_100621	0029_Sphfalx0001s0135.1.p	0030_Sphmag01G047300.1.p	0026_CepurGG1.12G068300.3.p	ppp_112278332	0027_Mp3g02440.1	0025_Apun_evm.model.utg000023l.1341.1	0024_AagrBONN_evm.model.Sc2ySwM_117.1270.1	Zyci1560_1259|UTEX1560_01259.1	Zyci1559_12859|UTEX1559_07964.1	Zyci6981a_1137|Zci_00963.1	Zyci6981b_114|Zci1a_18099.1	0023_ME000035S06183	0022_SM000008S22322	0020_GAQ82001.1	0021_g24281.t1	pema_pm000505g0010	0019_Mesvi364S05472	chat_Chrsp22S03512	cre_CHLRE_02g074370v5	vcn_VOLCADRAFT_31617	0014_Dusal.0224s00021.1.p	0012_Cz04g14200.t1	mng_MNEG_11891	0013_jgi_Coc_C169_1_46159_estExt_fgenesh1_pg.C_20259	csl_COCSUDRAFT_46159	0010_Bobra.0169s0113.2.p	apro_F751_1816	cvr_CHLNCDRAFT_137935	ota_OT_ostta09g03490	olu_OSTLU_39729	bpg_Bathy09g03620	mis_MICPUN_71355	mpp_MICPUCDRAFT_16149	0009_PRCOL_00002669_RA	0002_XP_005714581.1	0007_PXF42497.1	0001_Pum0098s0013.1.p	0008_KAA8490607.1	0004_XP_005537430.1	0003_KAF6002599.1	0006_XP_005706728.1	0005_jgi|Galph1|2435|GphlegSOOS_G1125.1	PQED_011562	POOW_008562	JKHA_007908	0143_tig00020610_g12014.t1
pper_109947730	pdul_117614026	pmum_103318974	pavi_110744869	mdm_103400785	pxb_103927414	fve_101291016	rcn_112164259	mnt_112090717	zju_107404574	qsu_111984792	qlo_115951364	jre_108981853	csv_101203625	cmo_103483546	bhj_120067396	cmos_111430093	cpep_111776938	cmax_111465773	mcha_111005281	vra_106752795	var_108318906	vun_114162579	gmx_100775939	gsj_114367262	ccaj_109788621	aprc_113846549	mtr_MTR_1g012380	cam_101488409	lja_Lj0g3v0048609.1	lang_109326191	ahf_112695505	adu_107458430	aip_107605363	mesc_110600504	hbr_110632047	jcu_105629205	rcu_107260793	pop_112325969	palz_118028170	peu_105108209	twl_119980554	cit_102607164	cic_CICLE_v10000448mg	pvy_116105281	ghi_107886605	gab_108450707	gra_105762708	dzi_111274912	tcc_108662581	boe_106294516	bna_106346461	brp_103828034	eus_EUTSA_v10000094mg	aly_110226001	ath_AT1G06140	csat_104699788	crb_111832602	thj_104798507	cpap_110806607	egr_104414685	nta_107759632	nto_104086051	nsy_104210737	nau_109205648	sly_101243856	spen_107002834	sot_102578504	cann_107839451	ini_109148817	itr_115996596	sind_105156087	egt_105949275	oeu_111366266	lsv_111876698	ccav_112500838	han_110865041	dcr_108192702	csin_114256473	vvi_100241399	vri_117904104	cqi_110682097	soe_110775987	bvg_104883870	nnu_104586310	ming_122057372	psom_113272526	ats_109733873	tdc_119267351	bdi_100821066	dosa_Os01t0299200-00	osa_107276329	obr_102699744	phai_112873648	pvir_120640933	sita_101753639	sbi_110432540	zma_100192486	pda_103696110	egu_105032313	mus_103968962	aof_109819988	peq_110018062	dct_110092303	atr_105420105	ncol_116245974	0038_PSI00001132	0036_PGL00000257	0037_PAB00001001	0039_PPI00001458	0040_PSY00001986	0041_PTA00000359	0042_PME00001788	0035_Thupl.28897310s0001.1.p	0044_TBA00000866	0045_CMI00000224	0046_GBI00000222	0043_GMO00001342	sacu_s0001.g000505	azfi_s0001.g000442	alsp_Aspi01Gene01563	ceri_01G084700.1.p	YHZW_001618	ZZEI_003304	smo_SELMODRAFT_101	0029_Sphfalx0003s0147.1.p	0030_Sphmag01G047300.2.p	0026_CepurGG1.12G068300.4.p	ppp_112279897	0027_Mp3g14560.1	0025_Apun_evm.model.utg000023l.1366.1	0024_AagrBONN_evm.model.Sc2ySwM_117.138.1	Zyci1560_1264|UTEX1560_01264.1	Zyci1559_13146|UTEX1559_08251.1	Zyci6981a_12577|Zci_04127.1	Zyci6981b_117|Zci1a_18102.1	0023_ME000037S06531	0022_SM000008S22373	0020_GAQ88622.1	0021_g24449.t1	pema_pm000522g0060	0019_Mesvi396S05749	chat_Chrsp2S04671	cre_CHLRE_02g106650v5	vcn_VOLCADRAFT_41333	0014_Dusal.0272s00004.1.p	0012_Cz05g24100.t1	mng_MNEG_11913	0013_jgi_Coc_C169_1_47731_estExt_fgenesh1_pg.C_90258	csl_COCSUDRAFT_47731	0010_Bobra.0195s0053.1.p	apro_F751_3255	cvr_CHLNCDRAFT_139412	ota_OT_ostta15g01200	olu_OSTLU_42946	bpg_Bathy12g02380	mis_MICPUN_76120	mpp_MICPUCDRAFT_58417	0009_PRCOL_00002678_RA	0002_XP_005714857.1	0007_PXF42907.1	0001_Pum0113s0007.1.p	0008_KAA8490663.1	0004_XP_005537516.1	0003_KAF6004223.1	0006_XP_005703851.1	0005_jgi|Galph1|2436|GphlegSOOS_G1133.1	PQED_011767	POOW_009440	JKHA_012539	0143_tig00000025_g7909.t1
pper_109947802	pdul_117614032	pmum_103318983	pavi_110744957	mdm_103400791	pxb_103927473	fve_101291019	rcn_112164359	mnt_112090782	zju_107404816	qsu_111984797	qlo_115952228	jre_108981887	csv_101203830	cmo_103483548	bhj_120067471	cmos_111430313	cpep_111777122	cmax_111465947	mcha_111005343	vra_106752851	var_108319045	vun_114162682	gmx_100775946	gsj_114367700	ccaj_109788626	aprc_113846552	mtr_MTR_1g014340	cam_101488420	lja_Lj0g3v0056049.1	lang_109326353	ahf_112695627	adu_107458640	aip_107605522	mesc_110600706	hbr_110632290	jcu_105629346	rcu_107260844	pop_112326110	palz_118028551	peu_105109105	twl_119980629	cit_102607360	cic_CICLE_v10000478mg	pvy_116105413	ghi_107886743	gab_108451757	gra_105762852	dzi_111275026	tcc_108662624	boe_106295006	bna_106346650	brp_103828526	eus_EUTSA_v10000418mg	aly_110226356	ath_AT1G06143	csat_104700064	crb_17874835	thj_104798607	cpap_110806623	egr_104414693	nta_107759760	nto_104086156	nsy_104210746	nau_109205748	sly_101244251	spen_107002933	sot_102578590	cann_107839489	ini_109148874	itr_115996767	sind_105156410	egt_105949286	oeu_111366892	lsv_111876709	ccav_112500963	han_110865115	dcr_108192761	csin_114256481	vvi_100241523	vri_117904111	cqi_110682255	soe_110776117	bvg_104884064	nnu_104586318	ming_122057491	psom_113274047	ats_109733899	tdc_119267443	bdi_100821270	dosa_Os01t0355100-01	osa_107276608	obr_102699942	phai_112873683	pvir_120641016	sita_101754152	sbi_110432929	zma_100193546	pda_103696320	egu_105032885	mus_103968988	aof_109820073	peq_110018085	dct_110092384	atr_105420111	ncol_116245985	0038_PSI00001305	0036_PGL00000894	0037_PAB00001315	0039_PPI00002080	0040_PSY00002076	0041_PTA00000364	0042_PME00001799	0035_Thupl.28897310s0002.1.p	0044_TBA00000867	0045_CMI00000411	0046_GBI00000270	0043_GMO00001344	sacu_s0001.g000561	azfi_s0001.g000446	alsp_Aspi01Gene01610	ceri_01G084700.2.p	YHZW_001925	ZZEI_003305	smo_SELMODRAFT_101093	0029_Sphfalx0003s0395.1.p	0030_Sphmag01G047300.3.p	0026_CepurGG1.12G068300.5.p	ppp_112281615	0027_Mp3g22080.1	0025_Apun_evm.model.utg000023l.1432.1	0024_AagrBONN_evm.model.Sc2ySwM_117.1520.1	Zyci1560_14095|UTEX1560_06781.1	Zyci1559_13571|UTEX1559_06811.1	Zyci6981a_1310|Zci_01104.1	Zyci6981b_12031|Zci1a_09137.1	0023_ME000039S06700	0022_SM000017S02839	0020_GAQ89885.1	0021_g29477.t1	pema_pm001022g0020	0019_Mesvi483S06391	chat_Chrsp57S06734	cre_CHLRE_02g114750v5	vcn_VOLCADRAFT_57999	0014_Dusal.0434s00004.1.p	0012_Cz06g08080.t1	mng_MNEG_12717	0013_jgi_Coc_C169_1_52070_estExt_fgenesh1_pm.C_10020	csl_COCSUDRAFT_52070	0010_Bobra.0237s0043.1.p	apro_F751_1042	cvr_CHLNCDRAFT_14083	ota_OT_ostta20g00640	olu_OSTLU_49728	bpg_Bathy01g01830	mis_MICPUN_80108	mpp_MICPUCDRAFT_1092	0009_PRCOL_00003099_RA	0002_XP_005715355.1	0007_PXF42909.1	0001_Pum0175s0002.1.p	0008_KAA8490827.1	0004_XP_005536994.1	0003_KAF6001806.1	0006_XP_005705105.1	0005_jgi|Galph1|4944|GphlegSOOS_G3677.1	PQED_011975	POOW_011002	JKHA_012610	0143_tig00000025_g7909.t2
pper_109947901	pdul_117614080	pmum_103319062	pavi_110745171	mdm_103401105	pxb_103927757	fve_101291032	rcn_112164782	mnt_112091093	zju_107404889	qsu_111985060	qlo_115952243	jre_108981936	csv_101203905	cmo_103483689	bhj_120067800	cmos_111430501	cpep_111777252	cmax_111465952	mcha_111005476	vra_106752990	var_108319244	vun_114162683	gmx_100776139	gsj_114368438	ccaj_109788672	aprc_113846711	mtr_MTR_1g037590	cam_101488495	lja_Lj0g3v0056059.1	lang_109327005	ahf_112695922	adu_107458851	aip_107605756	mesc_110600826	hbr_110632330	jcu_105629698	rcu_107260910	pop_112326648	palz_118029056	peu_105110240	twl_119980813	cit_102607376	cic_CICLE_v100004881m	pvy_116105468	ghi_107886751	gab_108452073	gra_105762954	dzi_111275050	tcc_108663183	boe_106295018	bna_106346854	brp_103828751	eus_EUTSA_v10000473mg	aly_110226358	ath_AT1G08070	csat_104700517	crb_17874889	thj_104798620	cpap_110806628	egr_104414752	nta_107759855	nto_104086480	nsy_104211471	nau_109205874	sly_101244713	spen_107003151	sot_102578691	cann_107839525	ini_109149173	itr_115996976	sind_105156683	egt_105949329	oeu_111366918	lsv_111877126	ccav_112501032	han_110865116	dcr_108192820	csin_114256497	vvi_100241570	vri_117904120	cqi_110682287	soe_110776337	bvg_104884120	nnu_104586514	ming_122057602	psom_113274541	ats_109733948	tdc_119267493	bdi_100821744	dosa_Os01t0357800-01	osa_107276698	obr_102700140	phai_112873696	pvir_120641202	sita_101754297	sbi_110433581	zma_100193547	pda_103696412	egu_105033012	mus_103969085	aof_109820155	peq_110018104	dct_110092401	atr_105420113	ncol_116246084	0038_PSI00002260	0036_PGL00000989	0037_PAB00001537	0039_PPI00002482	0040_PSY00002177	0041_PTA00000365	0042_PME00001853	0035_Thupl.29064516s0001.1.p	0044_TBA00000980	0045_CMI00000426	0046_GBI00000304	0043_GMO00001608	sacu_s0001.g000612	azfi_s0001.g000466	alsp_Aspi01Gene01906	ceri_01G084700.3.p	YHZW_002451	ZZEI_004664	smo_SELMODRAFT_101239	0029_Sphfalx0004s0144.1.p	0030_Sphmag01G047300.4.p	0026_CepurGG1.12G068300.6.p	ppp_112282538	0027_Mp4g13490.1	0025_Apun_evm.model.utg000023l.1471.1	0024_AagrBONN_evm.model.Sc2ySwM_117.1520.2	Zyci1560_16228|UTEX1560_10854.1	Zyci1559_1491|UTEX1559_01491.1	Zyci6981a_1314|Zci_01106.1	Zyci6981b_14334|Zci1a_10411.1	0023_ME000050S08034	0022_SM000018S03681	0020_GAQ89886.1	0021_g37930.t1	pema_pm001022g0030	0019_Mesvi99S09049	chat_Chrsp112S01630	cre_CHLRE_03g144484v5	vcn_VOLCADRAFT_62695	0014_Dusal.0515s00011.1.p	0012_Cz07g10120.t1	mng_MNEG_1291	0013_jgi_Coc_C169_1_21188_e_gw1.45.1.1	csl_COCSUDRAFT_35186	0010_Bobra.0284s0007.1.p	apro_F751_1263	cvr_CHLNCDRAFT_141552	ota_OT_ostta01g04600	olu_OSTLU_6737	bpg_Bathy12g00090	mis_MICPUN_97075	mpp_MICPUCDRAFT_15544	0009_PRCOL_00003110_RA	0002_XP_005716421.1	0007_PXF43448.1	0001_Pum0203s0016.1.p	0008_KAA8491411.1	0004_XP_005537099.1	0003_KAF6001807.1	0006_XP_005705106.1	0005_jgi|Galph1|5865|GphlegSOOS_G4435.1	PQED_012336	POOW_011085	JKHA_012611	0143_tig00000403_g352.t1
pper_109948322	pdul_117614162	pmum_103319197	pavi_110745328	mdm_103401256	pxb_103927811	fve_101291162	rcn_112164853	mnt_112091240	zju_107405147	qsu_111985182	qlo_115952257	jre_108981965	csv_101203951	cmo_103483708	bhj_120068297	cmos_111430570	cpep_111777267	cmax_111466501	mcha_111005503	vra_106753036	var_108319383	vun_114162720	gmx_100776269	gsj_114368592	ccaj_109788755	aprc_113846967	mtr_MTR_1g038860	cam_101489160	lja_Lj0g3v0058059.1	lang_109327070	ahf_112696150	adu_107459297	aip_107605961	mesc_110600900	hbr_110632973	jcu_105629780	rcu_107260920	pop_112326961	palz_118029063	peu_105110244	twl_119980865	cit_102607478	cic_CICLE_v100004882m	pvy_116105835	ghi_107887002	gab_108452114	gra_105763055	dzi_111275215	tcc_108663185	boe_106295054	bna_106346908	brp_103829587	eus_EUTSA_v10000805mg	aly_110226599	ath_AT1G09190	csat_104700780	crb_17874915	thj_104798686	cpap_110806660	egr_104414794	nta_107760323	nto_104087080	nsy_104211493	nau_109205919	sly_101244753	spen_107003165	sot_102578717	cann_107839559	ini_109149258	itr_115997046	sind_105156907	egt_105949424	oeu_111367100	lsv_111877413	ccav_112501077	han_110865179	dcr_108192825	csin_114256684	vvi_100241644	vri_117904285	cqi_110682300	soe_110776483	bvg_104884516	nnu_104586913	ming_122057674	psom_113274825	ats_109734231	tdc_119267886	bdi_100821960	dosa_Os01t0374200-00	osa_107277281	obr_102700502	phai_112873782	pvir_120641263	sita_101754616	sbi_110433871	zma_100194233	pda_103696451	egu_105033014	mus_103969521	aof_109820368	peq_110018161	dct_110092473	atr_105420114	ncol_116246085	0038_PSI00002417	0036_PGL00001026	0037_PAB00001602	0039_PPI00002519	0040_PSY00002288	0041_PTA00000502	0042_PME00001999	0035_Thupl.29196997s0001.1.p	0044_TBA00001113	0045_CMI00000427	0046_GBI00000316	0043_GMO00001702	sacu_s0001.g000705	azfi_s0001.g000662	alsp_Aspi01Gene02212	ceri_01G084700.4.p	YHZW_002895	ZZEI_004974	smo_SELMODRAFT_101245	0029_Sphfalx0004s0267.1.p	0030_Sphmag01G055000.1.p	0026_CepurGG1.12G068300.7.p	ppp_112282955	0027_MpVg01160.1	0025_Apun_evm.model.utg000023l.1505.1	0024_AagrBONN_evm.model.Sc2ySwM_117.1568.1	Zyci1560_16354|UTEX1560_10980.1	Zyci1559_15348|UTEX1559_10421.1	Zyci6981a_13723|Zci_05090.1	Zyci6981b_14336|Zci1a_10413.1	0023_ME000056S08396	0022_SM000020S06095	0020_GAQ77743.1	0021_g37930.t2	pema_pm001075g0040	0019_Mesvi1051S01529	chat_Chrsp1S03224	cre_CHLRE_03g153150v5	vcn_VOLCADRAFT_74309	0014_Dusal.0529s00009.1.p	0012_Cz08g16210.t1	mng_MNEG_1339	0013_jgi_Coc_C169_1_21191_e_gw1.45.5.1	csl_COCSUDRAFT_36464	0010_Bobra.0318s0014.1.p	apro_F751_2160	cvr_CHLNCDRAFT_143714	ota_OT_ostta07g03100	olu_OSTLU_48483	bpg_Bathy02g02310	mis_MICPUN_99775	mpp_MICPUCDRAFT_19395	0009_PRCOL_00004202_RA	0002_XP_005716629.1	0007_PXF44772.1	0001_Pum0306s0027.1.p	0008_KAA8491493.1	0004_XP_005538840.1	0003_KAF6002949.1	0006_XP_005708623.1	0005_jgi|Galph1|103|GphlegSOOS_G4861.1	PQED_012539	POOW_011858	JKHA_015810	0143_tig00000572_g2208.t1
pper_109949831	pdul_117614319	pmum_103319291	pavi_110745394	mdm_103401268	pxb_103928047	fve_101291359	rcn_112164855	mnt_112091270	zju_107405156	qsu_111985439	qlo_115952412	jre_108982090	csv_101204032	cmo_103484038	bhj_120068533	cmos_111430653	cpep_111777268	cmax_111466556	mcha_111005513	vra_106753118	var_108319591	vun_114162798	gmx_100777161	gsj_114369971	ccaj_109788756	aprc_113846984	mtr_MTR_1g039030	cam_101489532	lja_Lj0g3v0058059.3	lang_109327210	ahf_112696839	adu_107459371	aip_107605971	mesc_110600995	hbr_110633415	jcu_105629929	rcu_107261020	pop_112327441	palz_118029106	peu_105110253	twl_119980882	cit_102607542	cic_CICLE_v10000494mg	pvy_116106232	ghi_107887156	gab_108452521	gra_105763082	dzi_111275309	tcc_108663498	boe_106295133	bna_106346939	brp_103829596	eus_EUTSA_v10001098mg	aly_110226631	ath_AT1G09410	csat_104701074	crb_17874986	thj_104798826	cpap_110806920	egr_104415552	nta_107760334	nto_104088002	nsy_104211512	nau_109206130	sly_101244762	spen_107003216	sot_102578778	cann_107839680	ini_109149309	itr_115997089	sind_105157083	egt_105949430	oeu_111367141	lsv_111877495	ccav_112501078	han_110865418	dcr_108193058	csin_114257073	vvi_100241682	vri_117904287	cqi_110682367	soe_110776522	bvg_104884651	nnu_104586927	ming_122058130	psom_113275035	ats_109734319	tdc_119267989	bdi_100822150	dosa_Os01t0390600-01	osa_107277327	obr_102700585	phai_112873974	pvir_120641572	sita_101754755	sbi_110434204	zma_100194323	pda_103696603	egu_105033053	mus_103969572	aof_109820586	peq_110018202	dct_110092783	atr_105420115	ncol_116246106	0038_PSI00003262	0036_PGL00001099	0037_PAB00001608	0039_PPI00002522	0040_PSY00002720	0041_PTA00000510	0042_PME00002037	0035_Thupl.29334610s0003.1.p	0044_TBA00001115	0045_CMI00000564	0046_GBI00000429	0043_GMO00001704	sacu_s0001.g000718	azfi_s0001.g000688	alsp_Aspi01Gene02343	ceri_01G084700.5.p	YHZW_002968	ZZEI_005086	smo_SELMODRAFT_101316	0029_Sphfalx0004s0267.2.p	0030_Sphmag01G150400.1.p	0026_CepurGG1.12G068300.8.p	ppp_112283909	0027_MpVg01160.2	0025_Apun_evm.model.utg000023l.1527.1	0024_AagrBONN_evm.model.Sc2ySwM_117.1663__1664.1	Zyci1560_16507|UTEX1560_11133.1	Zyci1559_15622|UTEX1559_10695.1	Zyci6981a_15246|Zci_06373.1	Zyci6981b_15348|Zci1a_06582.1	0023_ME000056S08400	0022_SM000024S07798	0020_GAQ77744.1	0021_g41694.t1	pema_pm001075g0050	0019_Mesvi120S00997	chat_Chrsp22S03504	cre_CHLRE_06g265550v5	vcn_VOLCADRAFT_78266	0014_Dusal.0744s00008.1.p	0012_Cz08g28020.t1	mng_MNEG_14187	0013_jgi_Coc_C169_1_35186_fgenesh1_pm.2_#_196	csl_COCSUDRAFT_38257	0010_Bobra.0373s0007.1.p	apro_F751_3859	cvr_CHLNCDRAFT_144727	ota_OT_ostta03g02380	olu_OSTLU_49993	bpg_Bathy02g04840	mis_MICPUN_58471	mpp_MICPUCDRAFT_20532	0009_PRCOL_00004410_RA	0002_XP_005717201.1	0007_PXF45350.1	0001_Pum0422s0024.2.p	0008_KAA8491510.1	0004_XP_005537362.1	0003_KAF6003066.1	0006_XP_005705371.1	0005_jgi|Galph1|1352|GphlegSOOS_G5966.1	PQED_049340	POOW_049186	JKHA_015811	0143_tig00000654_g2824.t1
pper_109950009	pdul_117614398	pmum_103319303	pavi_110745448	mdm_103401291	pxb_103928137	fve_101291416	rcn_112164880	mnt_112091838	zju_107405489	qsu_111985734	qlo_115952626	jre_108982126	csv_101204041	cmo_103484057	bhj_120068557	cmos_111430871	cpep_111777384	cmax_111466586	mcha_111005644	vra_106753119	var_108319674	vun_114162878	gmx_100777780	gsj_114370001	ccaj_109788886	aprc_113847094	mtr_MTR_1g040000	cam_101489654	lja_Lj0g3v0070249.1	lang_109327219	ahf_112696888	adu_107459374	aip_107606085	mesc_110601010	hbr_110633448	jcu_105630008	rcu_107261053	pop_112327927	palz_118029218	peu_105110305	twl_119980911	cit_102607883	cic_CICLE_v10000527mg	pvy_116106326	ghi_107887361	gab_108452882	gra_105763089	dzi_111275354	tcc_18586678	boe_106295225	bna_106347083	brp_103829603	eus_EUTSA_v10001115mg	aly_110227662	ath_AT1G11290	csat_104701086	crb_17875057	thj_104798828	cpap_110807323	egr_104415554	nta_107760708	nto_104088311	nsy_104212047	nau_109206544	sly_101244816	spen_107003423	sot_102579044	cann_107839730	ini_109149389	itr_115997286	sind_105157277	egt_105949433	oeu_111367563	lsv_111877505	ccav_112501090	han_110865427	dcr_108193158	csin_114257197	vvi_100242040	vri_117904306	cqi_110682540	soe_110776536	bvg_104884940	nnu_104586928	ming_122058155	psom_113275169	ats_109734667	tdc_119268287	bdi_100822282	dosa_Os01t0589900-00	osa_107277360	obr_102700764	phai_112873994	pvir_120642106	sita_101754936	sbi_110434572	zma_100216817	pda_103696864	egu_105033090	mus_103969579	aof_109820714	peq_110018214	dct_110092841	atr_105420133	ncol_116246154	0038_PSI00004000	0036_PGL00001267	0037_PAB00002192	0039_PPI00002546	0040_PSY00003261	0041_PTA00000513	0042_PME00002045	0035_Thupl.29334610s0004.1.p	0044_TBA00001171	0045_CMI00000686	0046_GBI00000445	0043_GMO00001795	sacu_s0002.g000815	azfi_s0001.g000730	alsp_Aspi01Gene02401	ceri_01G084700.6.p	YHZW_002969	ZZEI_005925	smo_SELMODRAFT_101455	0029_Sphfalx0005s0362.1.p	0030_Sphmag01G150400.2.p	0026_CepurGG1.12G068300.9.p	ppp_112289073	0027_Mp1g16650.1	0025_Apun_evm.model.utg000023l.1528.1	0024_AagrBONN_evm.model.Sc2ySwM_117.1668.1	Zyci1560_16565|UTEX1560_11191.1	Zyci1559_193|UTEX1559_00193.1	Zyci6981a_17256|Zci_08881.1	Zyci6981b_17174|Zci1a_16997.1	0023_ME000076S09651	0022_SM000072S21173	0020_GAQ77763.1	0021_g48497.t1	pema_pm001140g0110	0019_Mesvi120S00999	chat_Chrsp22S03506	cre_CHLRE_06g296200v5	vcn_VOLCADRAFT_79621	0014_Dusal.0862s00004.1.p	0012_Cz09g02110.t1	mng_MNEG_15002	0013_jgi_Coc_C169_1_36464_fgenesh1_pm.7_#_80	csl_COCSUDRAFT_47758	0010_Bobra.43_2s0052.1.p	apro_F751_4684	cvr_CHLNCDRAFT_20239	ota_OT_ostta05g03480	olu_OSTLU_12693	bpg_Bathy01g02900	mis_MICPUN_66493	mpp_MICPUCDRAFT_25591	0009_PRCOL_00004417_RA	0002_XP_005717203.1	0007_PXF46348.1	0001_Pum0432s0013.1.p	0008_KAA8491558.1	0004_XP_005538084.1	0003_KAF6002683.1	0006_XP_005705372.1	0005_jgi|Galph1|2779|GphlegSOOS_G1449.1	PQED_052385	POOW_053981	JKHA_017995	0143_tig00000654_g2825.t1
pper_109950186	pdul_117614492	pmum_103319437	pavi_110745662	mdm_103401536	pxb_103928206	fve_101291438	rcn_112164984	mnt_112091851	zju_107405513	qsu_111985837	qlo_115952707	jre_108982405	csv_101204157	cmo_103484166	bhj_120069044	cmos_111430902	cpep_111777436	cmax_111466592	mcha_111005684	vra_106753152	var_108319682	vun_114162975	gmx_100778378	gsj_114370155	ccaj_109788953	aprc_113847125	mtr_MTR_1g040535	cam_101489658	lja_Lj0g3v0071389.1	lang_109327303	ahf_112696956	adu_107459378	aip_107606113	mesc_110601127	hbr_110633573	jcu_105630093	rcu_107261089	pop_18094108	palz_118029332	peu_105110501	twl_119981172	cit_102608598	cic_CICLE_v10000550mg	pvy_116106443	ghi_107887367	gab_108453465	gra_105763136	dzi_111275397	tcc_18586740	boe_106295318	bna_106347190	brp_103830373	eus_EUTSA_v10001296mg	aly_110228065	ath_AT1G13410	csat_104701563	crb_17875193	thj_104798871	cpap_110807495	egr_104415778	nta_107760723	nto_104088318	nsy_104212952	nau_109206607	sly_101244863	spen_107003444	sot_102579115	cann_107839731	ini_109149445	itr_115997380	sind_105157301	egt_105949893	oeu_111367646	lsv_111877765	ccav_112501247	han_110865713	dcr_108193316	csin_114257216	vvi_100242103	vri_117904333	cqi_110682662	soe_110776753	bvg_104885448	nnu_104587067	ming_122058337	psom_113275242	ats_109734923	tdc_119268346	bdi_100822471	dosa_Os01t0600400-01	osa_107277417	obr_102700880	phai_112874017	pvir_120642178	sita_101755286	sbi_110435677	zma_100216998	pda_103697042	egu_105033112	mus_103969638	aof_109820856	peq_110018347	dct_110092880	atr_105420138	ncol_116246237	0038_PSI00004005	0036_PGL00001291	0037_PAB00002240	0039_PPI00002665	0040_PSY00003290	0041_PTA00000521	0042_PME00002104	0035_Thupl.29334876s0002.1.p	0044_TBA00001199	0045_CMI00000692	0046_GBI00000457	0043_GMO00001806	sacu_s0002.g000865	azfi_s0001.g000731	alsp_Aspi01Gene02415	ceri_01G084700.7.p	YHZW_002970	ZZEI_005926	smo_SELMODRAFT_101474	0029_Sphfalx0006s0234.1.p	0030_Sphmag01G150400.3.p	0026_CepurGG1.12G106600.1.p	ppp_112291744	0027_Mp2g01480.1	0025_Apun_evm.model.utg000023l.188.1	0024_AagrBONN_evm.model.Sc2ySwM_117.1747.1	Zyci1560_1943|UTEX1560_01943.1	Zyci1559_275|UTEX1559_00275.1	Zyci6981a_18587|Zci_09916.1	Zyci6981b_18733|Zci1a_26298.1	0023_ME000080S09751	0022_SM000126S26312	0020_GAQ79043.1	0021_g70732.t1	pema_pm001140g0130	0019_Mesvi494S06459	chat_Chrsp158S00130	cre_CHLRE_07g328900v5	vcn_VOLCADRAFT_80507	0014_Dusal.0933s00003.1.p	0012_Cz12g15030.t1	mng_MNEG_15695	0013_jgi_Coc_C169_1_38257_fgenesh1_pm.19_#_79	csl_COCSUDRAFT_67208	0010_Bobra.0063s0025.1.p	apro_F751_0772	cvr_CHLNCDRAFT_30247	ota_OT_ostta09g01120	olu_OSTLU_27365	bpg_Bathy02g03130	mis_MICPUN_75054	mpp_MICPUCDRAFT_27897	0009_PRCOL_00005666_RA	0002_XP_005718205.1	0007_PXF46373.1	0001_Pum0483s0009.1.p	0008_KAA8491661.1	0004_XP_005536839.1	0003_KAF6002684.1	0006_XP_005705930.1	0005_jgi|Galph1|4779|GphlegSOOS_G3490.1	PQED_052671	POOW_054060	JKHA_019919	0143_tig00000711_g3408.t1
pper_109950289	pdul_117614521	pmum_103319445	pavi_110745739	mdm_103402024	pxb_103928286	fve_101291771	rcn_112165404	mnt_112091853	zju_107405750	qsu_111986315	qlo_115952898	jre_108982725	csv_101204196	cmo_103484215	bhj_120069163	cmos_111430973	cpep_111777542	cmax_111466816	mcha_111005919	vra_106753531	var_108319745	vun_114163104	gmx_100778415	gsj_114370432	ccaj_109789061	aprc_113847198	mtr_MTR_1g040565	cam_101489850	lja_Lj0g3v0078579.1	lang_109327354	ahf_112697114	adu_107459379	aip_107606477	mesc_110601334	hbr_110633721	jcu_105630198	rcu_107261112	pop_18094493	palz_118030005	peu_105110683	twl_119981438	cit_102608650	cic_CICLE_v10000630mg	pvy_116106586	ghi_107887924	gab_108453993	gra_105763182	dzi_111275571	tcc_18586825	boe_106295359	bna_106347395	brp_103830702	eus_EUTSA_v10001720mg	aly_110228424	ath_AT1G14470	csat_104701818	crb_17875233	thj_104799057	cpap_110807738	egr_104415818	nta_107760979	nto_104088523	nsy_104213087	nau_109206674	sly_101244967	spen_107003478	sot_102579314	cann_107839786	ini_109149485	itr_115997666	sind_105157336	egt_105949905	oeu_111367675	lsv_111878065	ccav_112501294	han_110865796	dcr_108193357	csin_114257217	vvi_100242188	vri_117904348	cqi_110683272	soe_110776875	bvg_104886253	nnu_104587116	ming_122058678	psom_113275288	ats_109735161	tdc_119268496	bdi_100823088	dosa_Os01t0651100-01	osa_107277436	obr_102700887	phai_112874067	pvir_120642181	sita_101755990	sbi_110436377	zma_100273546	pda_103697062	egu_105033180	mus_103969687	aof_109820926	peq_110018516	dct_110092916	atr_105420139	ncol_116246273	0038_PSI00004248	0036_PGL00001567	0037_PAB00002283	0039_PPI00002903	0040_PSY00003375	0041_PTA00000531	0042_PME00002105	0035_Thupl.29339975s0001.1.p	0044_TBA00001237	0045_CMI00000885	0046_GBI00000630	0043_GMO00001888	sacu_s0002.g000958	azfi_s0001.g000732	alsp_Aspi01Gene02528	ceri_01G084700.8.p	YHZW_003804	ZZEI_006201	smo_SELMODRAFT_101547	0029_Sphfalx0006s0309.1.p	0030_Sphmag01G150400.4.p	0026_CepurGG1.1G221100.1.p	ppp_112293835	0027_Mp2g01610.1	0025_Apun_evm.model.utg000023l.238.1	0024_AagrBONN_evm.model.Sc2ySwM_117.1747.2	Zyci1560_352|UTEX1560_00352.1	Zyci1559_3697|UTEX1559_11612.1	Zyci6981a_18884|Zci_10153.1	Zyci6981b_20834|Zci1a_42239.1	0023_ME000108S10771	0022_SM000142S00557	0020_GAQ79047.1	0021_g24218.t1	pema_pm001513g0030	0019_Mesvi516S06593	chat_Chrsp29S04529	cre_CHLRE_08g382800v5	vcn_VOLCADRAFT_81022	0014_Dusal.1061s00001.1.p	0012_UNPLg00359.t1	mng_MNEG_16484	0013_jgi_Coc_C169_1_47758_estExt_fgenesh1_pg.C_100022	csl_COCSUDRAFT_15105	0010_Bobra.0125s0033.1.p	apro_F751_1147	cvr_CHLNCDRAFT_32147	ota_OT_ostta15g00800	olu_OSTLU_34381	bpg_Bathy03g04620	mis_MICPUN_87670	mpp_MICPUCDRAFT_35880	0009_PRCOL_00006216_RA	0002_XP_005709942.1	0007_PXF46738.1	0001_Pum0519s0022.1.p	0008_KAA8491810.1	0004_XP_005537819.1	0003_KAF6001270.1	0006_XP_005706074.1	0005_jgi|Galph1|5089|GphlegSOOS_G3724.1	PQED_053369	POOW_054786	JKHA_021814	0143_tig00000741_g3824.t1
pper_109950605	pdul_117614579	pmum_103319864	pavi_110745781	mdm_103402447	pxb_103928294	fve_101292005	rcn_112165531	mnt_112092096	zju_107405787	qsu_111986404	qlo_115952957	jre_108983215	csv_101204281	cmo_103484239	bhj_120069355	cmos_111431363	cpep_111777636	cmax_111466823	mcha_111005926	vra_106753586	var_108319754	vun_114163128	gmx_100778632	gsj_114370446	ccaj_109789168	aprc_113847345	mtr_MTR_1g040585	cam_101489879	lja_Lj0g3v0082219.1	lang_109327412	ahf_112697124	adu_107459492	aip_107607628	mesc_110601343	hbr_110633802	jcu_105630206	rcu_107261113	pop_18094773	palz_118030298	peu_105110761	twl_119981772	cit_102608673	cic_CICLE_v10000638mg	pvy_116106674	ghi_107888460	gab_108454027	gra_105763271	dzi_111276042	tcc_18587037	boe_106295463	bna_106347433	brp_103830844	eus_EUTSA_v10001725mg	aly_110228443	ath_AT1G15510	csat_104702187	crb_17875278	thj_104799425	cpap_110807757	egr_104416272	nta_107761029	nto_104088676	nsy_104213094	nau_109206704	sly_101245160	spen_107003488	sot_102579653	cann_107839795	ini_109149522	itr_115998123	sind_105157352	egt_105950199	oeu_111367896	lsv_111878700	ccav_112501778	han_110865986	dcr_108193377	csin_114257303	vvi_100242427	vri_117904357	cqi_110683326	soe_110777102	bvg_104886489	nnu_104587205	ming_122058916	psom_113275427	ats_109735214	tdc_119268515	bdi_100823257	dosa_Os01t0715700-00	osa_107277521	obr_102700962	phai_112874162	pvir_120642343	sita_101756172	sbi_110436762	zma_100273844	pda_103697140	egu_105033605	mus_103969789	aof_109820966	peq_110018655	dct_110092918	atr_105420142	ncol_116246501	0038_PSI00004890	0036_PGL00001751	0037_PAB00002331	0039_PPI00002909	0040_PSY00003377	0041_PTA00000533	0042_PME00002149	0035_Thupl.29339975s0001.2.p	0044_TBA00001251	0045_CMI00000943	0046_GBI00000672	0043_GMO00002033	sacu_s0002.g000961	azfi_s0001.g000844	alsp_Aspi01Gene02729	ceri_02G028200.1.p	YHZW_003807	ZZEI_006375	smo_SELMODRAFT_101549	0029_Sphfalx0006s0392.1.p	0030_Sphmag01G150400.5.p	0026_CepurGG1.1G221100.2.p	ppp_112294202	0027_Mp2g01620.1	0025_Apun_evm.model.utg000023l.374.1	0024_AagrBONN_evm.model.Sc2ySwM_117.2044.1	Zyci1560_3958|UTEX1560_14268.1	Zyci1559_3890|UTEX1559_12375.1	Zyci6981a_19125|Zci_10340.2	Zyci6981b_20892|Zci1a_30964.1	0023_ME000109S10896	0022_SM000146S00965	0020_GAQ79698.1	0021_g28013.t1	pema_pm001530g0010	0019_Mesvi834S08343	chat_Chrsp35S05317	cre_CHLRE_10g418900v5	vcn_VOLCADRAFT_82146	0014_Dusal.1061s00002.1.p	0012_Cz02g34060.t1	mng_MNEG_3189	0013_jgi_Coc_C169_1_67208_estExt_Genemark1.C_140109	csl_COCSUDRAFT_43344	0010_Bobra.0137s0031.1.p	apro_F751_1205	cvr_CHLNCDRAFT_33257	ota_OT_ostta01g04940	olu_OSTLU_34965	bpg_Bathy07g01020	mis_MICPUN_87744	mpp_MICPUCDRAFT_42094	0009_PRCOL_00000509_RA	0002_XP_005710264.1	0007_PXF47031.1	0001_Pum0672s0009.1.p	0008_KAA8491918.1	0004_XP_005539525.1	0003_KAF6003669.1	0006_XP_005707941.1	0005_jgi|Galph1|570|GphlegSOOS_G5314.1	PQED_053531	POOW_056181	JKHA_023614	0143_tig00001292_g8053.t1
pper_109950691	pdul_117614585	pmum_103319887	pavi_110745844	mdm_103402847	pxb_103928434	fve_101292158	rcn_112165732	mnt_112092442	zju_107405887	qsu_111986561	qlo_115953041	jre_108983315	csv_101204294	cmo_103484330	bhj_120069411	cmos_111431396	cpep_111777824	cmax_111466933	mcha_111005962	vra_106753598	var_108319862	vun_114163153	gmx_100779141	gsj_114370454	ccaj_109789321	aprc_113847353	mtr_MTR_1g040635	cam_101490075	lja_Lj0g3v0089069.1	lang_109327457	ahf_112697475	adu_107459522	aip_107608066	mesc_110601372	hbr_110633906	jcu_105630274	rcu_107261141	pop_18095077	palz_118030591	peu_105111015	twl_119982122	cit_102608688	cic_CICLE_v10003403mg	pvy_116106859	ghi_107888537	gab_108454303	gra_105763338	dzi_111276043	tcc_18587432	boe_106295836	bna_106347623	brp_103831270	eus_EUTSA_v10001933mg	aly_110229095	ath_AT1G16480	csat_104702494	crb_17875433	thj_104799958	cpap_110807962	egr_104416481	nta_107761063	nto_104088776	nsy_104213283	nau_109206728	sly_101245194	spen_107003970	sot_102580133	cann_107839930	ini_109150332	itr_115998139	sind_105157362	egt_105950234	oeu_111367988	lsv_111878867	ccav_112501937	han_110866006	dcr_108193521	csin_114258528	vvi_100242438	vri_117904392	cqi_110683340	soe_110777364	bvg_104886800	nnu_104587246	ming_122059153	psom_113275490	ats_109735302	tdc_119268598	bdi_100823308	dosa_Os01t0715900-01	osa_107277653	obr_102701207	phai_112874174	pvir_120642369	sita_101756375	sbi_110436867	zma_100273856	pda_103697277	egu_105033661	mus_103969968	aof_109820972	peq_110018719	dct_110093081	atr_105420143	ncol_116246657	0038_PSI00005593	0036_PGL00002039	0037_PAB00002624	0039_PPI00002948	0040_PSY00003409	0041_PTA00000537	0042_PME00002215	0035_Thupl.29341468s0001.1.p	0044_TBA00001556	0045_CMI00001320	0046_GBI00000754	0043_GMO00002043	sacu_s0002.g001020	azfi_s0001.g000903	alsp_Aspi01Gene03152	ceri_02G028200.2.p	YHZW_004127	ZZEI_006376	smo_SELMODRAFT_101730	0029_Sphfalx0007s0187.1.p	0030_Sphmag01G154600.1.p	0026_CepurGG1.1G277000.1.p	ppp_112294811	0027_Mp2g01630.1	0025_Apun_evm.model.utg000023l.380.1	0024_AagrBONN_evm.model.Sc2ySwM_117.2129.1	Zyci1560_3959|UTEX1560_14269.1	Zyci1559_3899|UTEX1559_12384.1	Zyci6981a_1984|Zci_01672.1	Zyci6981b_21287|Zci1a_03985.1	0023_ME000140S00763	0022_SM000202S05874	0020_GAQ81309.1	0021_g28013.t2	pema_pm001792g0090	0019_Mesvi968S08924	chat_Chrsp369S00851	cre_CHLRE_10g457700v5	vcn_VOLCADRAFT_84165	0014_Dusal.0274s00010.1.p	0012_Cz05g35020.t1	mng_MNEG_4026	0013_jgi_Coc_C169_1_15105_e_gw1.7.293.1	csl_COCSUDRAFT_47744	0010_Bobra.0002s0009.1.p	apro_F751_1340	cvr_CHLNCDRAFT_35323	ota_OT_ostta02g03330	olu_OSTLU_39629	bpg_Bathy07g02180	mis_MICPUN_88240	mpp_MICPUCDRAFT_50581	0009_PRCOL_00001981_RA	0002_XP_005710522.1	0007_PXF47652.1	0001_Pum0847s0003.1.p	0008_KAA8492615.1	0004_XP_005535486.1	0003_KAF6003837.1	0006_XP_005707942.1	0005_jgi|Galph1|916|GphlegSOOS_G5722.1	PQED_054295	POOW_057644	JKHA_023615	0143_tig00000760_g3921.t1
pper_18765974	pdul_117614600	pmum_103320010	pavi_110745881	mdm_103402922	pxb_103928842	fve_101292286	rcn_112165807	mnt_112092463	zju_107406097	qsu_111986627	qlo_115953271	jre_108983319	csv_101204296	cmo_103484402	bhj_120069523	cmos_111431814	cpep_111778059	cmax_111467037	mcha_111006035	vra_106753615	var_108320069	vun_114163262	gmx_100779775	gsj_114370632	ccaj_109789801	aprc_113847365	mtr_MTR_1g040705	cam_101490113	lja_Lj0g3v0089839.1	lang_109327468	ahf_112697493	adu_107459690	aip_107608199	mesc_110601428	hbr_110634129	jcu_105630418	rcu_107261146	pop_18095277	palz_118030655	peu_105111113	twl_119982147	cit_102608726	cic_CICLE_v10003408mg	pvy_116106995	ghi_107888564	gab_108454425	gra_105763399	dzi_111276758	tcc_18587673	boe_106295857	bna_106347714	brp_103831305	eus_EUTSA_v10001958mg	aly_110229783	ath_AT1G17630	csat_104702655	crb_17875549	thj_104800069	cpap_110807981	egr_104416587	nta_107761186	nto_104089122	nsy_104213389	nau_109206832	sly_101245222	spen_107004016	sot_102580310	cann_107840285	ini_109150456	itr_115998222	sind_105157493	egt_105950463	oeu_111367993	lsv_111878904	ccav_112502036	han_110866650	dcr_108193619	csin_114258938	vvi_100242581	vri_117904407	cqi_110683368	soe_110777508	bvg_104886880	nnu_104587272	ming_122059163	psom_113275723	ats_109735420	tdc_119268646	bdi_100823368	dosa_Os01t0737900-01	osa_107277681	obr_102701459	phai_112874521	pvir_120642378	sita_101757181	sbi_110437386	zma_100273888	pda_103697509	egu_105033858	mus_103969984	aof_109821163	peq_110018806	dct_110093183	atr_105420152	ncol_116246716	0038_PSI00006221	0036_PGL00002240	0037_PAB00002640	0039_PPI00003066	0040_PSY00003519	0041_PTA00000540	0042_PME00002216	0035_Thupl.29341468s0001.2.p	0044_TBA00001715	0045_CMI00001397	0046_GBI00000756	0043_GMO00002044	sacu_s0002.g001288	azfi_s0001.g000993	alsp_Aspi01Gene03412	ceri_02G028200.3.p	YHZW_004869	ZZEI_006752	smo_SELMODRAFT_102435	0029_Sphfalx0008s0033.1.p	0030_Sphmag01G169600.1.p	0026_CepurGG1.1G288800.1.p	ppp_112295756	0027_Mp2g01660.1	0025_Apun_evm.model.utg000023l.404.1	0024_AagrBONN_evm.model.Sc2ySwM_117.2130.1	Zyci1560_3960|UTEX1560_14270.1	Zyci1559_3906|UTEX1559_12391.1	Zyci6981a_2085|Zci_01754.1	Zyci6981b_21369|Zci1a_09285.1	0023_ME000152S01303	0022_SM000229S07493	0020_GAQ83173.1	0021_g17091.t1	pema_pm001966g0050	0019_Mesvi983S08993	chat_Chrsp3S05626	cre_CHLRE_13g571700v5	vcn_VOLCADRAFT_103054	0014_Dusal.0321s00006.1.p	0012_Cz07g17170.t1	mng_MNEG_5392	0013_jgi_Coc_C169_1_43344_fgenesh1_pg.12_#_283	csl_COCSUDRAFT_57959	0010_Bobra.0002s0009.2.p	apro_F751_1847	cvr_CHLNCDRAFT_36351	ota_OT_ostta02g04800	olu_OSTLU_7602	bpg_Bathy07g02190	mis_MICPUN_98162	mpp_MICPUCDRAFT_59958	0009_PRCOL_00002334_RA	0002_XP_005710637.1	0007_PXF47654.1	0001_Pum1330s0004.1.p	0008_KAA8493066.1	0004_XP_005537371.1	0003_KAF6001005.1	0006_XP_005708914.1	0005_jgi|Galph1|1084|GphlegSOOS_G5777.1	PQED_001455	POOW_058073	JKHA_030858	0143_tig00000826_g4577.t1
pper_18766407	pdul_117614658	pmum_103320087	pavi_110745921	mdm_103403003	pxb_103928913	fve_101292351	rcn_112165867	mnt_112092690	zju_107406118	qsu_111986838	qlo_115953282	jre_108984178	csv_101204388	cmo_103484425	bhj_120069683	cmos_111431819	cpep_111778102	cmax_111467160	mcha_111006070	vra_106753732	var_108320112	vun_114163264	gmx_100779821	gsj_114370829	ccaj_109790364	aprc_113847427	mtr_MTR_1g041310	cam_101490304	lja_Lj0g3v0090229.1	lang_109327537	ahf_112699849	adu_107460128	aip_107608696	mesc_110601456	hbr_110634153	jcu_105630446	rcu_107261212	pop_18096149	palz_118030708	peu_105111550	twl_119982235	cit_102608906	cic_CICLE_v10003454mg	pvy_116107132	ghi_107888653	gab_108454591	gra_105763482	dzi_111276874	tcc_18587812	boe_106295877	bna_106347767	brp_103831333	eus_EUTSA_v10002152mg	aly_110230437	ath_AT1G18485	csat_104702752	crb_17875815	thj_104800141	cpap_110807998	egr_104416954	nta_107761291	nto_104089598	nsy_104213651	nau_109206869	sly_101245384	spen_107004045	sot_102580402	cann_107840444	ini_109150477	itr_115998351	sind_105157871	egt_105950770	oeu_111368564	lsv_111878929	ccav_112502091	han_110867531	dcr_108193747	csin_114259037	vvi_100242616	vri_117904415	cqi_110683577	soe_110777649	bvg_104886908	nnu_104587425	ming_122059174	psom_113275909	ats_109735506	tdc_119268913	bdi_100823588	dosa_Os01t0764950-01	osa_107277707	obr_102701583	phai_112874586	pvir_120643396	sita_101757475	sbi_8054272	zma_100274076	pda_103697638	egu_105033905	mus_103970103	aof_109821317	peq_110018840	dct_110093268	atr_105420158	ncol_116246723	0038_PSI00006312	0036_PGL00002255	0037_PAB00002681	0039_PPI00003277	0040_PSY00003598	0041_PTA00000541	0042_PME00002219	0035_Thupl.29341468s0001.3.p	0044_TBA00001762	0045_CMI00001450	0046_GBI00001015	0043_GMO00002340	sacu_s0002.g001330	azfi_s0001.g000996	alsp_Aspi01Gene03455	ceri_02G028500.1.p	YHZW_005008	ZZEI_007298	smo_SELMODRAFT_102603	0029_Sphfalx0008s0123.1.p	0030_Sphmag01G199200.1.p	0026_CepurGG1.2G095500.1.p	ppp_112272685	0027_Mp2g01920.1	0025_Apun_evm.model.utg000023l.546.1	0024_AagrBONN_evm.model.Sc2ySwM_117.2187.1	Zyci1560_3969|UTEX1560_14279.1	Zyci1559_3910|UTEX1559_12395.1	Zyci6981a_4054|Zci_12345.1	Zyci6981b_23953|Zci1a_36726.1	0023_ME000169S01915	0022_SM000272S10269	0020_GAQ83174.1	0021_g17099.t1	pema_pm002178g0010	0019_Mesvi1755S03510	chat_Chrsp80S07824	cre_CHLRE_16g665364v5	vcn_VOLCADRAFT_107667	0014_Dusal.0407s00010.1.p	0012_Cz07g26080.t1	mng_MNEG_6218	0013_jgi_Coc_C169_1_47744_estExt_fgenesh1_pg.C_90278	csl_COCSUDRAFT_83619	0010_Bobra.0047s0033.1.p	apro_F751_2258	cvr_CHLNCDRAFT_37582	ota_OT_ostta03g04540	olu_OSTLU_24045	bpg_Bathy07g02200	mis_MICPUN_108032	mpp_MICPUCDRAFT_60999	0009_PRCOL_00005072_RA	0002_XP_005710782.1	0007_PXF48850.1	0001_Pum1330s0004.2.p	0008_KAA8493564.1	0004_XP_005535487.1	0003_KAF6002670.1	0006_XP_005702414.1	0005_jgi|Galph1|1085|GphlegSOOS_G5892.1	PQED_001456	POOW_045803	JKHA_111865	0143_tig00000826_g4577.t2
pper_18766639	pdul_117614693	pmum_103320140	pavi_110745922	mdm_103403269	pxb_103929340	fve_101292360	rcn_112166337	mnt_112092743	zju_107406306	qsu_111986845	qlo_115953528	jre_108984256	csv_101204519	cmo_103484461	bhj_120069780	cmos_111432211	cpep_111778282	cmax_111467390	mcha_111006231	vra_106753852	var_108320313	vun_114163393	gmx_100779822	gsj_114370887	ccaj_109790371	aprc_113847552	mtr_MTR_1g059280	cam_101490356	lja_Lj0g3v0092809.1	lang_109327873	ahf_112701723	adu_107460345	aip_107608717	mesc_110601501	hbr_110634427	jcu_105630510	rcu_107261218	pop_18096699	palz_118030813	peu_105111955	twl_119982297	cit_102608970	cic_CICLE_v10003512mg	pvy_116107270	ghi_107888665	gab_108454602	gra_105763675	dzi_111276954	tcc_18587910	boe_106295902	bna_106348041	brp_103831929	eus_EUTSA_v10002407mg	aly_110230704	ath_AT1G19720	csat_104702777	crb_17876202	thj_104800221	cpap_110808085	egr_104417504	nta_107761641	nto_104089647	nsy_104213668	nau_109206905	sly_101245408	spen_107004463	sot_102580544	cann_107841559	ini_109150579	itr_115998408	sind_105158238	egt_105950813	oeu_111368703	lsv_111879360	ccav_112502149	han_110867623	dcr_108193775	csin_114259153	vvi_100242647	vri_117904587	cqi_110683758	soe_110777785	bvg_104886978	nnu_104587427	ming_122059177	psom_113276004	ats_109735509	tdc_119269069	bdi_100823593	dosa_Os01t0800400-01	osa_107277890	obr_102701603	phai_112874663	pvir_120643924	sita_101757549	sbi_8054512	zma_100274179	pda_103698129	egu_105034132	mus_103970108	aof_109821419	peq_110018845	dct_110093313	atr_105420159	ncol_116246726	0038_PSI00007221	0036_PGL00002285	0037_PAB00002688	0039_PPI00003427	0040_PSY00003599	0041_PTA00000542	0042_PME00002220	0035_Thupl.29346623s0002.1.p	0044_TBA00002087	0045_CMI00001651	0046_GBI00001214	0043_GMO00002876	sacu_s0003.g001529	azfi_s0001.g000999	alsp_Aspi01Gene03718	ceri_02G034000.1.p	YHZW_005190	ZZEI_007645	smo_SELMODRAFT_102729	0029_Sphfalx0008s0203.1.p	0030_Sphmag02G000300.1.p	0026_CepurGG1.2G205300.1.p	ppp_112273032	0027_Mp2g01930.1	0025_Apun_evm.model.utg000023l.62.1	0024_AagrBONN_evm.model.Sc2ySwM_117.2375.1	Zyci1560_3974|UTEX1560_14284.1	Zyci1559_3916|UTEX1559_12401.1	Zyci6981a_4064|Zci_12352.1	Zyci6981b_23955|Zci1a_36728.1	0023_ME000169S01916	0022_SM000309S11865	0020_GAQ88079.1	0021_g19330.t1	pema_pm002278g0030	0019_Mesvi59S07089	chat_Chrsp90S09249	cre_CHLRE_17g705000v5	vcn_VOLCADRAFT_62228	0014_Dusal.0883s00001.1.p	0012_Cz11g18090.t1	mng_MNEG_6516	0013_jgi_Coc_C169_1_57959_Genemark1.6988_g	csl_COCSUDRAFT_64152	0010_Bobra.0127s0095.1.p	apro_F751_2259	cvr_CHLNCDRAFT_8755	ota_OT_ostta03g04550	olu_OSTLU_27706	bpg_Bathy07g04750	mis_MICPUN_52644	mpp_MICPUCDRAFT_62347	0009_PRCOL_00005980_RA	0002_XP_005711126.1	0007_PXF50082.1	0001_Pum1905s0001.1.p	0008_KAA8494207.1	0004_XP_005535274.1	0003_KAF6002671.1	0006_XP_005703151.1	0005_jgi|Galph1|1669|GphlegSOOS_G356.1	PQED_001457	POOW_053685	JKHA_121332	0143_tig00000912_g5410.t1
pper_18766749	pdul_117614723	pmum_103320157	pavi_110745951	mdm_103403658	pxb_103930068	fve_101292383	rcn_112166496	mnt_112093411	zju_107406435	qsu_111987167	qlo_115953555	jre_108984521	csv_101204573	cmo_103484519	bhj_120069813	cmos_111432309	cpep_111778325	cmax_111467412	mcha_111006324	vra_106754108	var_108320540	vun_114163772	gmx_100779971	gsj_114371734	ccaj_109790414	aprc_113847684	mtr_MTR_1g059720	cam_101490404	lja_Lj0g3v0101269.1	lang_109328535	ahf_112701748	adu_107460618	aip_107608788	mesc_110601626	hbr_110634611	jcu_105630511	rcu_107261226	pop_18096796	palz_118031339	peu_105111994	twl_119982530	cit_102609184	cic_CICLE_v10003712mg	pvy_116107342	ghi_107888876	gab_108454673	gra_105763925	dzi_111276973	tcc_18588428	boe_106296046	bna_106348117	brp_103832170	eus_EUTSA_v10002433mg	aly_110230921	ath_AT1G20230	csat_104703085	crb_17876338	thj_104800446	cpap_110808138	egr_104417605	nta_107761801	nto_104090026	nsy_104214316	nau_109207193	sly_101245419	spen_107004465	sot_102580636	cann_107842423	ini_109151048	itr_115998552	sind_105158277	egt_105950865	oeu_111368953	lsv_111879581	ccav_112502192	han_110867835	dcr_108194209	csin_114259154	vvi_100242829	vri_117904905	cqi_110683899	soe_110778112	bvg_104887264	nnu_104587435	ming_122059190	psom_113276153	ats_109735674	tdc_119269105	bdi_100823919	dosa_Os01t0814300-01	osa_107277967	obr_102701730	phai_112874707	pvir_120644340	sita_101757876	sbi_8054569	zma_100274275	pda_103698223	egu_105034219	mus_103970122	aof_109821471	peq_110018876	dct_110093548	atr_105420164	ncol_116246794	0038_PSI00007276	0036_PGL00002294	0037_PAB00003041	0039_PPI00003455	0040_PSY00003600	0041_PTA00000545	0042_PME00002228	0035_Thupl.29347894s0003.1.p	0044_TBA00002204	0045_CMI00001663	0046_GBI00001225	0043_GMO00003312	sacu_s0003.g001678	azfi_s0002.g001067	alsp_Aspi01Gene03942	ceri_02G034000.2.p	YHZW_005392	ZZEI_008030	smo_SELMODRAFT_102968	0029_Sphfalx0008s0236.1.p	0030_Sphmag02G000300.2.p	0026_CepurGG1.2G205400.1.p	ppp_112273273	0027_Mp2g02790.1	0025_Apun_evm.model.utg000023l.631.1	0024_AagrBONN_evm.model.Sc2ySwM_117.2375.2	Zyci1560_3978|UTEX1560_14288.1	Zyci1559_3923|UTEX1559_12408.1	Zyci6981a_4767|Zci_12935.1	Zyci6981b_24115|Zci1a_27351.1	0023_ME000202S02815	0022_SM000362S13794	0020_GAQ89381.1	0021_g23255.t1	pema_pm002297g0050	0019_Mesvi656S07415	chat_Chrsp97S08376	cre_CHLRE_19g750597v5	vcn_VOLCADRAFT_87744	0014_Dusal.1005s00005.1.p	0012_Cz05g06060.t1	mng_MNEG_7244	0013_jgi_Coc_C169_1_64152_estExt_Genemark1.C_10238	csl_COCSUDRAFT_15915	0010_Bobra.37_2s0015.1.p	apro_F751_3198	cvr_CHLNCDRAFT_58866	ota_OT_ostta03g04920	olu_OSTLU_27891	bpg_Bathy08g01840	mis_MICPUN_59789	mpp_MICPUCDRAFT_9156	0009_PRCOL_00006803_RA	0002_XP_005712316.1	0007_PXF43084.1	0001_Pum2007s0001.1.p	0008_KAA8494374.1	0004_XP_005536668.1	0003_KAF6001003.1	0006_XP_005705391.1	0005_jgi|Galph1|1671|GphlegSOOS_G341.1	PQED_001458	POOW_001737	JKHA_005519	0143_tig00000944_g5937.t1
pper_18766776	pdul_117614725	pmum_103320259	pavi_110746249	mdm_103403929	pxb_103930087	fve_101292455	rcn_112166528	mnt_112094177	zju_107406444	qsu_111987332	qlo_115953601	jre_108984697	csv_101204804	cmo_103484664	bhj_120070120	cmos_111432351	cpep_111778357	cmax_111467439	mcha_111006392	vra_106754705	var_108320721	vun_114163990	gmx_100780090	gsj_114371864	ccaj_109790482	aprc_113848057	mtr_MTR_1g059810	cam_101490908	lja_Lj0g3v0101829.1	lang_109328814	ahf_112701891	adu_107460802	aip_107609016	mesc_110601709	hbr_110634859	jcu_105630520	rcu_107261242	pop_18096926	palz_118031431	peu_105112026	twl_119982578	cit_102609205	cic_CICLE_v10003713mg	pvy_116107349	ghi_107888889	gab_108454715	gra_105764043	dzi_111277147	tcc_18588432	boe_106296095	bna_106348652	brp_103833072	eus_EUTSA_v10002452mg	aly_110231034	ath_AT1G22830	csat_104703206	crb_17876605	thj_104801062	cpap_110808174	egr_104418370	nta_107761804	nto_104090257	nsy_104214341	nau_109207208	sly_101245456	spen_107004489	sot_102581021	cann_107842909	ini_109151098	itr_115998577	sind_105158289	egt_105950994	oeu_111368967	lsv_111879763	ccav_112502551	han_110868033	dcr_108194297	csin_114259765	vvi_100242930	vri_117905037	cqi_110684110	soe_110778413	bvg_104887470	nnu_104587622	ming_122059208	psom_113276326	ats_109735700	tdc_119269288	bdi_100824044	dosa_Os01t0818200-01	osa_107278384	obr_102701763	phai_112874897	pvir_120644343	sita_101758301	sbi_8054693	zma_100274763	pda_103698290	egu_105034597	mus_103970340	aof_109821702	peq_110018903	dct_110093567	atr_105420165	ncol_116246805	0038_PSI00008188	0036_PGL00002340	0037_PAB00003108	0039_PPI00003560	0040_PSY00004158	0041_PTA00000546	0042_PME00002368	0035_Thupl.29347894s0003.2.p	0044_TBA00002768	0045_CMI00001677	0046_GBI00001262	0043_GMO00003340	sacu_s0003.g001739	azfi_s0002.g001193	alsp_Aspi01Gene04308	ceri_02G042200.1.p	YHZW_005607	ZZEI_008147	smo_SELMODRAFT_103099	0029_Sphfalx0008s0252.1.p	0030_Sphmag02G023200.1.p	0026_CepurGG1.2G205500.1.p	ppp_112273288	0027_Mp2g03390.1	0025_Apun_evm.model.utg000023l.651.1	0024_AagrBONN_evm.model.Sc2ySwM_117.2375.3	Zyci1560_3984|UTEX1560_14294.1	Zyci1559_3934|UTEX1559_12419.1	Zyci6981a_4769|Zci_12937.1	Zyci6981b_25142|Zci1a_13653.1	0023_ME000207S02860	0022_SM000458S16458	0020_GAQ89382.1	0021_g30946.t1	pema_pm002318g0090	0019_Mesvi317S05169	chat_Chrsp97S08377	cre_CHLRE_02g083354v5	vcn_VOLCADRAFT_103546	0014_Dusal.1005s00005.2.p	0012_Cz06g06070.t1	mng_MNEG_7321	0013_jgi_Coc_C169_1_15915_e_gw1.8.299.1	csl_COCSUDRAFT_21950	0010_Bobra.0002s0014.1.p	apro_F751_3747	cvr_CHLNCDRAFT_135150	ota_OT_ostta05g01780	olu_OSTLU_29120	bpg_Bathy09g00740	mis_MICPUN_74755	mpp_MICPUCDRAFT_9699	0009_PRCOL_00006843_RA	0002_XP_005712843.1	0007_PXF43379.1	0001_Pum2487s0001.1.p	0008_KAA8494376.1	0004_XP_005536706.1	0003_KAF6001004.1	0006_XP_005706265.1	0005_jgi|Galph1|1913|GphlegSOOS_G621.1	PQED_005770	POOW_005306	JKHA_005521	0143_tig00001694_g9566.t1
pper_18766826	pdul_117614768	pmum_103320715	pavi_110746272	mdm_103403973	pxb_103930833	fve_101292596	rcn_112166699	mnt_112094249	zju_107406456	qsu_111987467	qlo_115953631	jre_108985668	csv_101204967	cmo_103484813	bhj_120070157	cmos_111432395	cpep_111778504	cmax_111467485	mcha_111006613	vra_106754708	var_108320735	vun_114164066	gmx_100780582	gsj_114371894	ccaj_109790529	aprc_113848891	mtr_MTR_1g067280	cam_101490989	lja_Lj0g3v0104269.1	lang_109328868	ahf_112701930	adu_107461412	aip_107609068	mesc_110601928	hbr_110634860	jcu_105630544	rcu_107261311	pop_18096928	palz_118031835	peu_105112863	twl_119982581	cit_102609207	cic_CICLE_v10004048mg	pvy_116107489	ghi_107889029	gab_108454911	gra_105764237	dzi_111277238	tcc_18588533	boe_106296692	bna_106348772	brp_103833090	eus_EUTSA_v10002816mg	aly_9299858	ath_AT1G25360	csat_104703421	crb_17876814	thj_104801108	cpap_110808316	egr_104418373	nta_107761821	nto_104090273	nsy_104214729	nau_109207299	sly_101245527	spen_107004648	sot_102581114	cann_107842910	ini_109151299	itr_115998591	sind_105158467	egt_105951182	oeu_111369390	lsv_111880303	ccav_112502610	han_110868250	dcr_108194820	csin_114259870	vvi_100243058	vri_117905140	cqi_110684265	soe_110778778	bvg_104887497	nnu_104587682	ming_122059309	psom_113276578	ats_109736835	tdc_119269362	bdi_100824119	dosa_Os01t0819800-01	osa_107278543	obr_102701829	phai_112874947	pvir_120644627	sita_101758446	sbi_8054750	zma_100275453	pda_103698809	egu_105034636	mus_103970993	aof_109821815	peq_110018931	dct_110093746	atr_105420193	ncol_116246846	0038_PSI00008329	0036_PGL00002341	0037_PAB00003272	0039_PPI00004824	0040_PSY00004159	0041_PTA00000548	0042_PME00002440	0035_Thupl.29347894s0003.3.p	0044_TBA00002896	0045_CMI00001885	0046_GBI00001273	0043_GMO00003357	sacu_s0003.g001817	azfi_s0002.g001245	alsp_Aspi01Gene04397	ceri_02G042200.2.p	YHZW_005753	ZZEI_008394	smo_SELMODRAFT_103939	0029_Sphfalx0009s0235.1.p	0030_Sphmag02G023300.1.p	0026_CepurGG1.2G206000.1.p	ppp_112274128	0027_Mp2g03430.1	0025_Apun_evm.model.utg000023l.893.1	0024_AagrBONN_evm.model.Sc2ySwM_117.2375.4	Zyci1560_3990|UTEX1560_14300.1	Zyci1559_3942|UTEX1559_12427.1	Zyci6981a_4772|Zci_12940.1	Zyci6981b_2522|Zci1a_07501.1	0023_ME000207S02884	0022_SM000001S04624	0020_GAQ89383.1	0021_g39637.t1	pema_pm002369g0010	0019_Mesvi75S08020	chat_Chrsp22S03472	cre_CHLRE_16g669525v5	vcn_VOLCADRAFT_109965	0014_Dusal.1095s00001.1.p	0012_Cz06g27010.t1	mng_MNEG_7744	0013_jgi_Coc_C169_1_21950_estExt_Genewise1.C_20640	csl_COCSUDRAFT_25284	0010_Bobra.0025s0098.1.p	apro_F751_4492	cvr_CHLNCDRAFT_135696	ota_OT_ostta05g03830	olu_OSTLU_29411	bpg_Bathy09g03530	mis_MICPUN_86202	mpp_MICPUCDRAFT_11257	0009_PRCOL_00007057_RA	0002_XP_005713167.1	0007_PXF44888.1	0001_Pum0032s0045.1.p	0008_KAA8494536.1	0004_XP_005537273.1	0003_KAF6002774.1	0006_XP_005707804.1	0005_jgi|Galph1|4363|GphlegSOOS_G2981.1	PQED_005771	POOW_010074	JKHA_017848	0143_tig00000492_g1469.t1
pper_18767105	pdul_117614797	pmum_103320889	pavi_110746690	mdm_103404138	pxb_103931009	fve_101292667	rcn_112166788	mnt_112094452	zju_107406502	qsu_111987826	qlo_115954438	jre_108985679	csv_101205008	cmo_103485014	bhj_120070254	cmos_111432725	cpep_111778695	cmax_111467521	mcha_111006636	vra_106754935	var_108320810	vun_114164143	gmx_100780678	gsj_114372217	ccaj_109790570	aprc_113849079	mtr_MTR_1g071240	cam_101491108	lja_Lj0g3v0104539.1	lang_109328889	ahf_112701939	adu_107461778	aip_107609119	mesc_110602564	hbr_110634879	jcu_105630584	rcu_107261322	pop_18096939	palz_118032217	peu_105112971	twl_119982606	cit_102609212	cic_CICLE_v10004260mg	pvy_116107554	ghi_107889175	gab_108455706	gra_105764483	dzi_111277295	tcc_18588673	boe_106296772	bna_106348831	brp_103833779	eus_EUTSA_v10003103mg	aly_9300166	ath_AT1G26900	csat_104703579	crb_17877075	thj_104801167	cpap_110808449	egr_104418403	nta_107761892	nto_104090356	nsy_104214746	nau_109207315	sly_101245567	spen_107004735	sot_102581152	cann_107843029	ini_109151354	itr_115998696	sind_105158607	egt_105951227	oeu_111369604	lsv_111880419	ccav_112503101	han_110868297	dcr_108194956	csin_114260016	vvi_100243207	vri_117905142	cqi_110684728	soe_110778905	bvg_104887653	nnu_104587867	ming_122059319	psom_113277400	ats_109736958	tdc_119269374	bdi_100824141	dosa_Os01t0848300-01	osa_107278606	obr_102701850	phai_112875018	pvir_120644751	sita_101758594	sbi_8054952	zma_100277370	pda_103698950	egu_105034641	mus_103971184	aof_109821993	peq_110019270	dct_110093842	atr_105420197	ncol_116246850	0038_PSI00009080	0036_PGL00002467	0037_PAB00003350	0039_PPI00005075	0040_PSY00004482	0041_PTA00000550	0042_PME00002600	0035_Thupl.29348817s0006.1.p	0044_TBA00003227	0045_CMI00001893	0046_GBI00001388	0043_GMO00003625	sacu_s0003.g001819	azfi_s0002.g001331	alsp_Aspi01Gene04772	ceri_02G042200.4.p	YHZW_005913	ZZEI_008395	smo_SELMODRAFT_103955	0029_Sphfalx0009s0316.1.p	0030_Sphmag02G072600.1.p	0026_CepurGG1.2G206300.1.p	ppp_112274473	0027_Mp2g03440.1	0025_Apun_evm.model.utg000023l.95.1	0024_AagrBONN_evm.model.Sc2ySwM_117.2595.1	Zyci1560_3999|UTEX1560_14309.1	Zyci1559_5154|UTEX1559_13615.1	Zyci6981a_4787|Zci_12952.1	Zyci6981b_28110|Zci1a_42380.1	0023_ME000208S02896	0022_SM000004S14939	0020_GAQ89384.1	0021_g40861.t1	pema_pm002803g0050	0019_Mesvi1099S09088	chat_Chrsp77S07681	cre_CHLRE_16g692300v5	vcn_VOLCADRAFT_120471	0014_Dusal.0108s00022.1.p	0012_Cz08g09080.t1	mng_MNEG_7831	0013_jgi_Coc_C169_1_25284_estExt_Genewise1.C_150140	csl_COCSUDRAFT_25286	0010_Bobra.0025s0106.1.p	apro_F751_5122	cvr_CHLNCDRAFT_31851	ota_OT_ostta07g02530	olu_OSTLU_30780	bpg_Bathy10g00210	mis_MICPUN_92581	mpp_MICPUCDRAFT_36592	0009_PRCOL_00007089_RA	0002_XP_005714743.1	0007_PXF45737.1	0001_Pum0164s0017.1.p	0008_KAA8494673.1	0004_XP_005535431.1	0003_KAF6001213.1	0006_XP_005707805.1	0005_jgi|Galph1|669|GphlegSOOS_G5319.1	PQED_001398	POOW_011810	JKHA_001408	0143_tig00001368_g8404.t1
pper_18767203	pdul_117614826	pmum_103320906	pavi_110746982	mdm_103404311	pxb_103931239	fve_101292710	rcn_112166792	mnt_112095281	zju_107406510	qsu_111987879	qlo_115954489	jre_108985937	csv_101205104	cmo_103485057	bhj_120070318	cmos_111432795	cpep_111779080	cmax_111467660	mcha_111006955	vra_106755220	var_108320887	vun_114164613	gmx_100780689	gsj_114372253	ccaj_109790660	aprc_113849235	mtr_MTR_1g073160	cam_101491146	lja_Lj0g3v0104539.2	lang_109329090	ahf_112702042	adu_107461830	aip_107609131	mesc_110602858	hbr_110635090	jcu_105630585	rcu_107261359	pop_18097650	palz_118032789	peu_105112976	twl_119982610	cit_102609572	cic_CICLE_v10004307mg	pvy_116107555	ghi_107889204	gab_108455898	gra_105764569	dzi_111277404	tcc_18588685	boe_106296779	bna_106348891	brp_103833809	eus_EUTSA_v10003201mg	aly_9300275	ath_AT1G31430	csat_104703825	crb_17877402	thj_104801754	cpap_110808510	egr_104418477	nta_107761904	nto_104090603	nsy_104214799	nau_109207355	sly_101245576	spen_107004779	sot_102581387	cann_107843132	ini_109151862	itr_115998705	sind_105158912	egt_105951392	oeu_111369909	lsv_111880824	ccav_112503221	han_110868660	dcr_108194957	csin_114260150	vvi_100243298	vri_117905402	cqi_110685219	soe_110779080	bvg_104887756	nnu_104587966	ming_122059328	psom_113277463	ats_109737819	tdc_119269411	bdi_100824336	dosa_Os01t0880900-01	osa_107278666	obr_102701885	phai_112875409	pvir_120645232	sita_101758599	sbi_8055119	zma_100278213	pda_103699614	egu_105034718	mus_103971369	aof_109822298	peq_110019291	dct_110093917	atr_105420231	ncol_116246941	0038_PSI00010144	0036_PGL00002557	0037_PAB00003803	0039_PPI00005076	0040_PSY00004805	0041_PTA00000562	0042_PME00002733	0035_Thupl.29348817s0006.2.p	0044_TBA00003375	0045_CMI00002251	0046_GBI00001486	0043_GMO00003692	sacu_s0003.g001894	azfi_s0002.g001406	alsp_Aspi01Gene04806	ceri_02G042200.5.p	YHZW_005914	ZZEI_008894	smo_SELMODRAFT_104228	0029_Sphfalx0009s0316.2.p	0030_Sphmag02G072600.2.p	0026_CepurGG1.2G248400.1.p	ppp_112275869	0027_Mp2g03490.1	0025_Apun_evm.model.utg000028l.134.1	0024_AagrBONN_evm.model.Sc2ySwM_117.2694.1	Zyci1560_4007|UTEX1560_14317.1	Zyci1559_5339|UTEX1559_13800.1	Zyci6981a_4796|Zci_12959.1	Zyci6981b_29624|Zci1a_38730.1	0023_ME000281S04632	0022_SM000007S20900	0020_GAQ90099.1	0021_g48592.t1	pema_pm002823g0050	0019_Mesvi1099S09089	chat_Chrsp4S00497	cre_CHLRE_17g725150v5	vcn_VOLCADRAFT_35316	0014_Dusal.0108s00022.2.p	0012_Cz10g03070.t1	mng_MNEG_9499	0013_jgi_Coc_C169_1_25286_estExt_Genewise1.C_150142	csl_COCSUDRAFT_27246	0010_Bobra.0073s0033.1.p	apro_F751_6123	cvr_CHLNCDRAFT_34209	ota_OT_ostta09g04420	olu_OSTLU_30781	bpg_Bathy12g03300	mis_MICPUN_104693	mpp_MICPUCDRAFT_45156	0009_PRCOL_00000295_RA	0002_XP_005716051.1	0007_PXF47467.1	0001_Pum0209s0006.1.p	0008_KAA8495315.1	0004_XP_005536193.1	0003_KAF6001595.1	0006_XP_005708003.1	0005_jgi|Galph1|1966|GphlegSOOS_G654.1	PQED_001399	POOW_011999	JKHA_001409	0143_tig00020710_g13364.t1
pper_18767384	pdul_117614860	pmum_103321199	pavi_110747007	mdm_103404448	pxb_103931386	fve_101292917	rcn_112166862	mnt_21383789	zju_107406533	qsu_111988093	qlo_115954635	jre_108985952	csv_101205179	cmo_103485233	bhj_120070533	cmos_111432951	cpep_111779221	cmax_111467741	mcha_111006969	vra_106755245	var_108320927	vun_114164673	gmx_100781013	gsj_114372262	ccaj_109790882	aprc_113849438	mtr_MTR_1g073300	cam_101491326	lja_Lj0g3v0104699.1	lang_109329184	ahf_112702087	adu_107462100	aip_107609135	mesc_110603047	hbr_110635176	jcu_105631053	rcu_107261414	pop_18098149	palz_118032957	peu_105113016	twl_119982681	cit_102609813	cic_CICLE_v10004388mg	pvy_116107589	ghi_107889213	gab_108455946	gra_105764639	dzi_111277469	tcc_18589006	boe_106296790	bna_106348894	brp_103834112	eus_EUTSA_v10003396mg	aly_9300522	ath_AT1G31920	csat_104704113	crb_17877889	thj_104801784	cpap_110808554	egr_104418577	nta_107762029	nto_104090828	nsy_104214845	nau_109207414	sly_101245771	spen_107004860	sot_102581526	cann_107843238	ini_109152309	itr_115998748	sind_105159479	egt_105951677	oeu_111369951	lsv_111880995	ccav_112503292	han_110868706	dcr_108195177	csin_114260440	vvi_100243341	vri_117905819	cqi_110685727	soe_110779783	bvg_104887843	nnu_104588232	ming_122059360	psom_113277690	ats_109737995	tdc_119269584	bdi_100824840	dosa_Os01t0884800-00	osa_107278766	obr_102701916	phai_112875703	pvir_120646692	sita_101758701	sbi_8055290	zma_100279357	pda_103699623	egu_105034789	mus_103971490	aof_109822337	peq_110019378	dct_110093971	atr_105420253	ncol_116246978	0038_PSI00010828	0036_PGL00002558	0037_PAB00003979	0039_PPI00006579	0040_PSY00004878	0041_PTA00000564	0042_PME00004739	0035_Thupl.29350434s0001.1.p	0044_TBA00003819	0045_CMI00002438	0046_GBI00001498	0043_GMO00003828	sacu_s0003.g001920	azfi_s0002.g001450	alsp_Aspi01Gene05366	ceri_02G042200.6.p	YHZW_005980	ZZEI_009003	smo_SELMODRAFT_104848	0029_Sphfalx0012s0029.1.p	0030_Sphmag02G090900.1.p	0026_CepurGG1.3G008300.1.p	ppp_112280072	0027_Mp2g03520.1	0025_Apun_evm.model.utg000028l.162.1	0024_AagrBONN_evm.model.Sc2ySwM_117.2695.1	Zyci1560_4504|UTEX1560_13567.1	Zyci1559_5366|UTEX1559_13827.1	Zyci6981a_5493|Zci_11598.1	Zyci6981b_30316|Zci1a_31094.1	0023_ME000316S05215	0022_SM000008S22233	0020_GAQ90776.1	0021_g49225.t1	pema_pm002833g0010	0019_Mesvi1156S00088	chat_Chrsp82S07936	cre_CHLRE_17g725200v5	vcn_VOLCADRAFT_36996	0014_Dusal.0110s00016.1.p	0012_Cz13g00120.t1	mng_MNEG_0759	0013_jgi_Coc_C169_1_27246_estExt_Genewise1Plus.C_20570	csl_COCSUDRAFT_28488	0010_Bobra.145_2s0026.1.p	apro_F751_1629	cvr_CHLNCDRAFT_36019	ota_OT_ostta11g00990	olu_OSTLU_31645	bpg_Bathy13g02460	mis_MICPUN_104750	mpp_MICPUCDRAFT_45265	0009_PRCOL_00003174_RA	0002_XP_005716439.1	0007_PXF47926.1	0001_Pum0269s0011.1.p	0008_KAA8496256.1	0004_XP_005537667.1	0003_KAF6001743.1	0006_XP_005708005.1	0005_jgi|Galph1|4604|GphlegSOOS_G3267.1	PQED_001440	POOW_012111	JKHA_001410	0143_tig00020710_g13378.t1
pper_18767421	pdul_117615029	pmum_103321321	pavi_110747291	mdm_103404466	pxb_103931600	fve_101292923	rcn_112166964	mnt_21383816	zju_107406549	qsu_111988378	qlo_115954645	jre_108985966	csv_101205505	cmo_103485432	bhj_120070565	cmos_111432978	cpep_111779575	cmax_111467799	mcha_111006995	vra_106755303	var_108320989	vun_114164774	gmx_100781103	gsj_114372627	ccaj_109791025	aprc_113849851	mtr_MTR_1g083890	cam_101491442	lja_Lj0g3v0104699.2	lang_109329232	ahf_112702579	adu_107462101	aip_107609766	mesc_110603089	hbr_110635181	jcu_105631189	rcu_107261476	pop_18098168	palz_118033021	peu_105113198	twl_119982757	cit_102609920	cic_CICLE_v10004433mg	pvy_116107674	ghi_107889533	gab_108455993	gra_105764652	dzi_111277902	tcc_18589356	boe_106296833	bna_106349126	brp_103834433	eus_EUTSA_v10003720mg	aly_9300687	ath_AT1G32415	csat_104704116	crb_17878138	thj_104801797	cpap_110809028	egr_104419034	nta_107762089	nto_104090850	nsy_104215113	nau_109207458	sly_101246348	spen_107004870	sot_102582104	cann_107843251	ini_109152348	itr_115998802	sind_105159698	egt_105952345	oeu_111370460	lsv_111881068	ccav_112503488	han_110868757	dcr_108195492	csin_114260618	vvi_100243404	vri_117906076	cqi_110685844	soe_110779870	bvg_104887869	nnu_104588451	ming_122059448	psom_113277706	ats_109738121	tdc_119269620	bdi_100824936	dosa_Os01t0912900-01	osa_107278775	obr_102702305	phai_112875854	pvir_120646733	sita_101758751	sbi_8055300	zma_100279406	pda_103700703	egu_105034986	mus_103971684	aof_109822390	peq_110019472	dct_110094084	atr_105420285	ncol_116246984	0038_PSI00011049	0036_PGL00002664	0037_PAB00004215	0039_PPI00006606	0040_PSY00004882	0041_PTA00000565	0042_PME00004927	0035_Thupl.29359568s0005.1.p	0044_TBA00004450	0045_CMI00002838	0046_GBI00001503	0043_GMO00003829	sacu_s0003.g002023	azfi_s0002.g001614	alsp_Aspi01Gene05393	ceri_02G045800.1.p	YHZW_006362	ZZEI_010224	smo_SELMODRAFT_105197	0029_Sphfalx0012s0213.1.p	0030_Sphmag02G157000.1.p	0026_CepurGG1.3G025700.1.p	ppp_112281614	0027_Mp2g03530.1	0025_Apun_evm.model.utg000028l.172.1	0024_AagrBONN_evm.model.Sc2ySwM_117.2785__2786.1	Zyci1560_5042|UTEX1560_14105.1	Zyci1559_5429|UTEX1559_13890.1	Zyci6981a_5635|Zci_11720.1	Zyci6981b_31873|Zci1a_26137.1	0023_ME000346S05941	0022_SM000009S23514	0020_GAQ93390.1	0021_g55235.t1	pema_pm003007g0070	0019_Mesvi120S00996	chat_Chrsp110S01575	cre_CHLRE_01g032300v5	vcn_VOLCADRAFT_102070	0014_Dusal.0231s00018.1.p	0012_Cz14g08190.t1	mng_MNEG_0760	0013_jgi_Coc_C169_1_28488_estExt_Genewise1Plus.C_60020	csl_COCSUDRAFT_30169	0010_Bobra.152_2s0003.1.p	apro_F751_2616	cvr_CHLNCDRAFT_36050	ota_OT_ostta14g00065	olu_OSTLU_31850	bpg_Bathy14g01850	mis_MICPUN_104821	mpp_MICPUCDRAFT_45464	0009_PRCOL_00005135_RA	0002_XP_005717741.1	0007_PXF48315.1	0001_Pum0300s0005.1.p	0008_KAA8496466.1	0004_XP_005538528.1	0003_KAF6002736.1	0006_XP_005703818.1	0005_jgi|Galph1|4735|GphlegSOOS_G3324.1	PQED_003520	POOW_043594	JKHA_002071	0143_tig00000133_g7683.t1
pper_18767489	pdul_117615058	pmum_103321504	pavi_110747343	mdm_103404477	pxb_103931612	fve_101292994	rcn_112166996	mnt_21383966	zju_107406792	qsu_111988385	qlo_115954881	jre_108985968	csv_101205610	cmo_103485697	bhj_120070576	cmos_111433079	cpep_111779701	cmax_111467805	mcha_111007017	vra_106755307	var_108321020	vun_114164777	gmx_100781186	gsj_114373042	ccaj_109791174	aprc_113849970	mtr_MTR_1g084570	cam_101491659	lja_Lj0g3v0104699.3	lang_109329344	ahf_112702601	adu_107462362	aip_107610008	mesc_110603329	hbr_110635244	jcu_105631280	rcu_107261509	pop_18098264	palz_118033086	peu_105113339	twl_119983030	cit_102610187	cic_CICLE_v10004455mg	pvy_116107744	ghi_107889726	gab_108456010	gra_105764665	dzi_111277959	tcc_18589389	boe_106296913	bna_106349166	brp_103834497	eus_EUTSA_v10003772mg	aly_9300818	ath_AT1G33350	csat_104704126	crb_17878188	thj_104802017	cpap_110809055	egr_104419102	nta_107762113	nto_104090901	nsy_104215815	nau_109208012	sly_101246536	spen_107005087	sot_102582314	cann_107843262	ini_109153886	itr_115998983	sind_105159737	egt_105952397	oeu_111370467	lsv_111881540	ccav_112503640	han_110868844	dcr_108195975	csin_114260700	vvi_100243474	vri_117906129	cqi_110686048	soe_110780203	bvg_104887924	nnu_104588564	ming_122059455	psom_113278008	ats_109738404	tdc_119269877	bdi_100825222	dosa_Os01t0959600-00	osa_107279121	obr_102702439	phai_112875886	pvir_120646853	sita_101758973	sbi_8055306	zma_100279479	pda_103700909	egu_105035019	mus_103972110	aof_109822400	peq_110019474	dct_110094087	atr_105420286	ncol_116246991	0038_PSI00011382	0036_PGL00002805	0037_PAB00004238	0039_PPI00006607	0040_PSY00004933	0041_PTA00000566	0042_PME00005348	0035_Thupl.29361372s0004.1.p	0044_TBA00004680	0045_CMI00002863	0046_GBI00001718	0043_GMO00003830	sacu_s0004.g002051	azfi_s0002.g001620	alsp_Aspi01Gene06527	ceri_02G049000.1.p	YHZW_006363	ZZEI_010545	smo_SELMODRAFT_105356	0029_Sphfalx0012s0269.1.p	0030_Sphmag02G157000.2.p	0026_CepurGG1.5G057000.1.p	ppp_112283219	0027_Mp2g03570.1	0025_Apun_evm.model.utg000028l.193.1	0024_AagrBONN_evm.model.Sc2ySwM_117.2859.1	Zyci1560_5185|UTEX1560_12959.1	Zyci1559_5513|UTEX1559_11742.1	Zyci6981a_5636|Zci_11721.1	Zyci6981b_32422|Zci1a_44455.1	0023_ME000351S05983	0022_SM000009S23563	0020_GAQ78132.1	0021_g10919.t1	pema_pm003323g0030	0019_Mesvi120S02122	chat_Chrsp175S02382	cre_CHLRE_02g079400v5	vcn_VOLCADRAFT_103468	0014_Dusal.0505s00010.1.p	0012_Cz14g18060.t1	mng_MNEG_11328	0013_jgi_Coc_C169_1_30169_estExt_Genewise1Plus.C_120363	csl_COCSUDRAFT_35121	0010_Bobra.4_1s0123.1.p	apro_F751_3047	cvr_CHLNCDRAFT_36831	ota_OT_ostta16g00450	olu_OSTLU_33699	bpg_Bathy14g02170	mis_MICPUN_104840	mpp_MICPUCDRAFT_46049	0009_PRCOL_00000338_RA	0002_XP_005718589.1	0007_PXF49842.1	0001_Pum1330s0002.1.p	0008_KAA8496684.1	0004_XP_005537304.1	0003_KAF6002746.1	0006_XP_005705015.1	0005_jgi|Galph1|4995|GphlegSOOS_G3604.1	PQED_006492	POOW_048176	JKHA_002072	0143_tig00000133_g7684.t1
pper_18767527	pdul_117615154	pmum_103321514	pavi_110747665	mdm_103404548	pxb_103931708	fve_101293050	rcn_112167793	mnt_21383995	zju_107406927	qsu_111988452	qlo_115954951	jre_108986297	csv_101205647	cmo_103485889	bhj_120070671	cmos_111433113	cpep_111779727	cmax_111467854	mcha_111007183	vra_106755365	var_108321060	vun_114165772	gmx_100781261	gsj_114373314	ccaj_109791183	aprc_113850289	mtr_MTR_1g085700	cam_101491708	lja_Lj0g3v0105239.1	lang_109329929	ahf_112702811	adu_107462382	aip_107610010	mesc_110604015	hbr_110635370	jcu_105631436	rcu_107261572	pop_18098439	palz_118033108	peu_105113669	twl_119983786	cit_102610229	cic_CICLE_v10004495mg	pvy_116107877	ghi_107889775	gab_108456020	gra_105764666	dzi_111278121	tcc_18589492	boe_106297003	bna_106349207	brp_103835066	eus_EUTSA_v10003805mg	aly_9301137	ath_AT1G34160	csat_104704817	crb_17878221	thj_104802148	cpap_110809138	egr_104419107	nta_107762454	nto_104091012	nsy_104215974	nau_109208117	sly_101246705	spen_107005156	sot_102582433	cann_107843513	ini_109154357	itr_115999135	sind_105159888	egt_105952562	oeu_111371141	lsv_111881574	ccav_112503686	han_110869183	dcr_108196424	csin_114260741	vvi_100244013	vri_117906187	cqi_110687191	soe_110780260	bvg_104888018	nnu_104588606	ming_122059531	psom_113279253	ats_109738423	tdc_119269963	bdi_100825281	dosa_Os01t0977400-01	osa_107280019	obr_102702745	phai_112876076	pvir_120647063	sita_101759066	sbi_8055314	zma_100279548	pda_103700926	egu_105035032	mus_103972213	aof_109822479	peq_110019510	dct_110094227	atr_105420287	ncol_116247000	0038_PSI00011412	0036_PGL00002986	0037_PAB00004537	0039_PPI00006608	0040_PSY00004997	0041_PTA00000568	0042_PME00005387	0035_Thupl.29361766s0001.1.p	0044_TBA00004973	0045_CMI00002987	0046_GBI00001749	0043_GMO00004432	sacu_s0004.g002140	azfi_s0002.g001624	alsp_Aspi01Gene06853	ceri_02G049700.5.p	YHZW_006861	ZZEI_010637	smo_SELMODRAFT_105614	0029_Sphfalx0013s0123.1.p	0030_Sphmag02G157000.3.p	0026_CepurGG1.5G057000.2.p	ppp_112284508	0027_Mp2g03580.1	0025_Apun_evm.model.utg000028l.193.2	0024_AagrBONN_evm.model.Sc2ySwM_117.2859.2	Zyci1560_5270|UTEX1560_13044.1	Zyci1559_5515|UTEX1559_11744.1	Zyci6981a_5658|Zci_11741.1	Zyci6981b_32947|Zci1a_20814.1	0023_ME000353S05922	0022_SM000012S25341	0020_GAQ78604.1	0021_g26188.t1	pema_pm003617g0050	0019_Mesvi1213S02138	chat_Chrsp23S03692	cre_CHLRE_02g084750v5	vcn_VOLCADRAFT_104309	0014_Dusal.0803s00002.1.p	0012_Cz17g16110.t1	mng_MNEG_14156	0013_jgi_Coc_C169_1_35121_fgenesh1_pm.2_#_131	csl_COCSUDRAFT_37969	0010_Bobra.0324s0002.1.p	apro_F751_3275	cvr_CHLNCDRAFT_51094	ota_OT_ostta16g02310	olu_OSTLU_34554	bpg_Bathy14g03410	mis_MICPUN_104889	mpp_MICPUCDRAFT_46212	0009_PRCOL_00000073_RA	0002_XP_005710414.1	0007_PXF44783.1	0001_Pum1330s0003.1.p	0008_KAA8497106.1	0004_XP_005537315.1	0003_KAF6003469.1	0006_XP_005707456.1	0005_jgi|Galph1|2547|GphlegSOOS_G1226.1	PQED_007102	POOW_050182	JKHA_008313	0143_tig00000158_g10189.t1
pper_18767615	pdul_117615251	pmum_103321575	pavi_110747769	mdm_103404557	pxb_103931715	fve_101293090	rcn_112167838	mnt_21384005	zju_107406963	qsu_111988542	qlo_115955061	jre_108986727	csv_101205681	cmo_103485891	bhj_120070701	cmos_111433216	cpep_111779736	cmax_111467973	mcha_111007228	vra_106755377	var_108321089	vun_114165917	gmx_100782031	gsj_114373404	ccaj_109791197	aprc_113850471	mtr_MTR_1g099590	cam_101491736	lja_Lj0g3v0105249.1	lang_109330119	ahf_112703010	adu_107462401	aip_107610308	mesc_110604682	hbr_110635372	jcu_105631999	rcu_107261638	pop_18098494	palz_118033176	peu_105113897	twl_119983798	cit_102610280	cic_CICLE_v10004542mg	pvy_116108244	ghi_107890533	gab_108456043	gra_105764786	dzi_111278330	tcc_18589562	boe_106297112	bna_106349211	brp_103835454	eus_EUTSA_v10003807mg	aly_9301265	ath_AT1G47580	csat_104705122	crb_17878302	thj_104802492	cpap_110809154	egr_104419380	nta_107762464	nto_104091098	nsy_104216125	nau_109208222	sly_101246712	spen_107005239	sot_102582833	cann_107843571	ini_109154418	itr_115999482	sind_105160012	egt_105952802	oeu_111371143	lsv_111881689	ccav_112503837	han_110869184	dcr_108196462	csin_114260893	vvi_100244019	vri_117906235	cqi_110687272	soe_110780458	bvg_104888180	nnu_104588748	ming_122059569	psom_113279338	ats_109738703	tdc_119270568	bdi_100825389	dosa_Os02t0106300-01	osa_107280234	obr_102702752	phai_112876209	pvir_120647074	sita_101759173	sbi_8056257	zma_100279802	pda_103700938	egu_105035167	mus_103972258	aof_109822501	peq_110019893	dct_110094244	atr_105420292	ncol_116247035	0038_PSI00011413	0036_PGL00003039	0037_PAB00004569	0039_PPI00006700	0040_PSY00004998	0041_PTA00000584	0042_PME00005388	0035_Thupl.29367983s0001.1.p	0044_TBA00005439	0045_CMI00003075	0046_GBI00001773	0043_GMO00004819	sacu_s0004.g002155	azfi_s0002.g001643	alsp_Aspi01Gene07080	ceri_02G071400.4.p	YHZW_007021	ZZEI_010742	smo_SELMODRAFT_105728	0029_Sphfalx0013s0123.2.p	0030_Sphmag02G157000.4.p	0026_CepurGG1.5G057000.3.p	ppp_112284771	0027_Mp2g03590.1	0025_Apun_evm.model.utg000028l.199.1	0024_AagrBONN_evm.model.Sc2ySwM_117.2905.1	Zyci1560_5586|UTEX1560_13360.1	Zyci1559_5522|UTEX1559_11751.1	Zyci6981a_5720|Zci_11792.1	Zyci6981b_3581|Zci1a_29354.1	0023_ME000353S05924	0022_SM000039S14485	0020_GAQ79040.1	0021_g40343.t1	pema_pm003860g0040	0019_Mesvi1297S02417	chat_Chrsp4S06301	cre_CHLRE_09g392350v5	vcn_VOLCADRAFT_104631	0014_Dusal.0885s00001.1.p	0012_Cz06g19030.t1	mng_MNEG_3599	0013_jgi_Coc_C169_1_37969_fgenesh1_pm.16_#_134	csl_COCSUDRAFT_38026	0010_Bobra.0844s0001.1.p	apro_F751_4506	cvr_CHLNCDRAFT_137048	ota_OT_ostta18g01230	olu_OSTLU_47897	bpg_Bathy16g01970	mis_MICPUN_104895	mpp_MICPUCDRAFT_49615	0009_PRCOL_00000621_RA	0002_XP_005712375.1	0007_PXF45147.1	0001_Pum1984s0001.1.p	0008_KAA8497363.1	0004_XP_005538662.1	0003_KAF6001681.1	0006_XP_005707633.1	0005_jgi|Galph1|793|GphlegSOOS_G5455.1	PQED_010441	POOW_052353	JKHA_013620	0143_tig00000681_g3053.t1
pper_18767699	pdul_117615648	pmum_103321598	pavi_110748250	mdm_103404668	pxb_103931877	fve_101293140	rcn_112168105	mnt_21384028	zju_107406970	qsu_111988608	qlo_115955417	jre_108986896	csv_101205836	cmo_103485901	bhj_120070735	cmos_111433518	cpep_111779779	cmax_111468131	mcha_111007242	vra_106755761	var_108321305	vun_114165959	gmx_100782048	gsj_114373941	ccaj_109791309	aprc_113850477	mtr_MTR_1g103660	cam_101491807	lja_Lj0g3v0112789.1	lang_109330322	ahf_112703296	adu_107462527	aip_107610465	mesc_110604724	hbr_110635409	jcu_105632003	rcu_107261642	pop_18098501	palz_118033312	peu_105114398	twl_119984080	cit_102610894	cic_CICLE_v10004567mg	pvy_116108395	ghi_107890756	gab_108456153	gra_105764806	dzi_111278782	tcc_18589718	boe_106299910	bna_106349385	brp_103835804	eus_EUTSA_v10003832mg	aly_9301450	ath_AT1G50270	csat_104705574	crb_17878305	thj_104802683	cpap_110809337	egr_104419386	nta_107762515	nto_104091683	nsy_104216129	nau_109208623	sly_101246762	spen_107005349	sot_102582858	cann_107843740	ini_109154570	itr_115999924	sind_105160013	egt_105952838	oeu_111371267	lsv_111881741	ccav_112504369	han_110869200	dcr_108196553	csin_114261226	vvi_100244365	vri_117906249	cqi_110687339	soe_110780579	bvg_104888276	nnu_104588777	ming_122059634	psom_113279344	ats_109738895	tdc_119270721	bdi_100825406	dosa_Os02t0164600-01	osa_107280628	obr_102702780	phai_112876251	pvir_120647168	sita_101759316	sbi_8056537	zma_100280005	pda_103701138	egu_105035269	mus_103972313	aof_109822578	peq_110020054	dct_110094465	atr_105420325	ncol_116247049	0038_PSI00011861	0036_PGL00003085	0037_PAB00004817	0039_PPI00006731	0040_PSY00005188	0041_PTA00000591	0042_PME00005389	0035_Thupl.29367983s0001.2.p	0044_TBA00005767	0045_CMI00003086	0046_GBI00002156	0043_GMO00004860	sacu_s0004.g002209	azfi_s0003.g007444	alsp_Aspi01Gene07235	ceri_02G109100.1.p	YHZW_007040	ZZEI_010797	smo_SELMODRAFT_105729	0029_Sphfalx0013s0135.1.p	0030_Sphmag02G186200.1.p	0026_CepurGG1.5G057000.4.p	ppp_112284843	0027_Mp2g03600.1	0025_Apun_evm.model.utg000028l.208.1	0024_AagrBONN_evm.model.Sc2ySwM_117.2906.1	Zyci1560_5651|UTEX1560_13425.1	Zyci1559_7826|UTEX1559_02268.1	Zyci6981a_5754|Zci_11821.1	Zyci6981b_38589|Zci1a_20698.1	0023_ME000353S05926	0022_SM000044S16041	0020_GAQ80132.1	0021_g42163.t1	pema_pm004540g0020	0019_Mesvi1580S00244	chat_Chrsp4S06304	cre_CHLRE_13g602850v5	vcn_VOLCADRAFT_105072	0014_Dusal.0983s00004.1.p	0012_Cz01g23030.t1	mng_MNEG_4551	0013_jgi_Coc_C169_1_38026_fgenesh1_pm.17_#_55	csl_COCSUDRAFT_44136	0010_Bobra.0022s0010.1.p	apro_F751_2032	cvr_CHLNCDRAFT_141933	ota_OT_ostta02g01020	olu_OSTLU_50137	bpg_Bathy05g00810	mis_MICPUN_104964	mpp_MICPUCDRAFT_49623	0009_PRCOL_00000672_RA	0002_XP_005713338.1	0007_PXF46872.1	0001_Pum0058s0040.1.p	0008_KAA8497547.1	0004_XP_005535570.1	0003_KAF6001682.1	0006_XP_005702841.1	0005_jgi|Galph1|1373|GphlegSOOS_G6075.1	PQED_011600	POOW_053625	JKHA_014590	0143_tig00000718_g3679.t1
pper_18768112	pdul_117615715	pmum_103321618	pavi_110748364	mdm_103404744	pxb_103931958	fve_101293166	rcn_112168197	mnt_21384060	zju_107406977	qsu_111988613	qlo_115955537	jre_108987225	csv_101205911	cmo_103486047	bhj_120070761	cmos_111433589	cpep_111780156	cmax_111468139	mcha_111007294	vra_106755800	var_108321432	vun_114166200	gmx_100782216	gsj_114374206	ccaj_109791389	aprc_113850804	mtr_MTR_1g103840	cam_101491848	lja_Lj0g3v0113959.1	lang_109330335	ahf_112703306	adu_107462532	aip_107610514	mesc_110604762	hbr_110635670	jcu_105632024	rcu_107261687	pop_18098560	palz_118033612	peu_105114794	twl_119984639	cit_102611004	cic_CICLE_v10004576mg	pvy_116108455	ghi_107891015	gab_108456295	gra_105764840	dzi_111279634	tcc_18589799	boe_106300048	bna_106349518	brp_103835997	eus_EUTSA_v10003852mg	aly_9301476	ath_AT1G53600	csat_104705812	crb_17878447	thj_104802995	cpap_110809552	egr_104419401	nta_107762802	nto_104092162	nsy_104216133	nau_109208708	sly_101246899	spen_107005583	sot_102582909	cann_107843829	ini_109154826	itr_116000142	sind_105160019	egt_105952886	oeu_111371593	lsv_111881792	ccav_112504559	han_110869260	dcr_108196556	csin_114261539	vvi_100244731	vri_117906282	cqi_110687396	soe_110781257	bvg_104888320	nnu_104588786	ming_122059714	psom_113279661	ats_109739087	tdc_119271908	bdi_100825636	dosa_Os02t0167200-01	osa_107281139	obr_102703025	phai_112876303	pvir_120647182	sita_101759631	sbi_8056786	zma_100280408	pda_103701147	egu_105035398	mus_103972442	aof_109822669	peq_110020105	dct_110094467	atr_105420330	ncol_116247149	0038_PSI00013204	0036_PGL00003107	0037_PAB00004820	0039_PPI00006770	0040_PSY00005199	0041_PTA00000594	0042_PME00005391	0035_Thupl.29367983s0001.3.p	0044_TBA00005768	0045_CMI00003465	0046_GBI00002166	0043_GMO00005182	sacu_s0004.g002419	azfi_s0003.g007681	alsp_Aspi01Gene07312	ceri_02G109100.2.p	YHZW_007812	ZZEI_010996	smo_SELMODRAFT_105776	0029_Sphfalx0013s0170.1.p	0030_Sphmag02G191100.2.p	0026_CepurGG1.5G057000.5.p	ppp_112285080	0027_Mp2g03630.1	0025_Apun_evm.model.utg000028l.216.1	0024_AagrBONN_evm.model.Sc2ySwM_117.2907.1	Zyci1560_6269|UTEX1560_12782.1	Zyci1559_8146|UTEX1559_02588.1	Zyci6981a_6059|Zci_12074.1	Zyci6981b_38694|Zci1a_27839.1	0023_ME000369S06408	0022_SM000067S20297	0020_GAQ83911.1	0021_g42164.t1	pema_pm004787g0020	0019_Mesvi163S03399	chat_Chrsp51S06525	cre_CHLRE_17g725301v5	vcn_VOLCADRAFT_106034	0014_Dusal.0008s00007.1.p	0012_Cz02g14140.t1	mng_MNEG_6063	0013_jgi_Coc_C169_1_44136_fgenesh1_pg.16_#_115	csl_COCSUDRAFT_44831	0010_Bobra.0022s0059.1.p	apro_F751_4020	cvr_CHLNCDRAFT_22355	ota_OT_ostta02g01320	olu_OSTLU_88576	bpg_Bathy06g03360	mis_MICPUN_105009	mpp_MICPUCDRAFT_50023	0009_PRCOL_00001034_RA	0002_XP_005718172.1	0007_PXF48097.1	0001_Pum0120s0016.1.p	0008_KAA8498260.1	0004_XP_005535802.1	0003_KAF6002201.1	0006_XP_005708702.1	0005_jgi|Galph1|1836|GphlegSOOS_G503.1	PQED_012728	POOW_057297	JKHA_016650	0143_tig00000769_g3996.t1
pper_18768206	pdul_117615734	pmum_103321635	pavi_110748442	mdm_103404871	pxb_103932170	fve_101293513	rcn_112168820	mnt_21384071	zju_107407104	qsu_111988739	qlo_115955539	jre_108987374	csv_101206035	cmo_103486132	bhj_120070766	cmos_111433598	cpep_111780243	cmax_111468145	mcha_111007429	vra_106755806	var_108321456	vun_114166504	gmx_100782218	gsj_114374598	ccaj_109791433	aprc_113850855	mtr_MTR_1g111020	cam_101491953	lja_Lj0g3v0119429.1	lang_109330495	ahf_112703337	adu_107462564	aip_107610956	mesc_110604794	hbr_110636095	jcu_105632067	rcu_107261689	pop_18098561	palz_118034094	peu_105114894	twl_119984844	cit_102611024	cic_CICLE_v10004587mg	pvy_116108566	ghi_107891278	gab_108456545	gra_105764903	dzi_111279678	tcc_18589804	boe_106300063	bna_106349738	brp_103836103	eus_EUTSA_v10003866mg	aly_9301767	ath_AT1G56570	csat_104706151	crb_17878486	thj_104803031	cpap_110809571	egr_104419415	nta_107762915	nto_104092416	nsy_104216232	nau_109209190	sly_101247088	spen_107005641	sot_102582949	cann_107843921	ini_109155380	itr_116000879	sind_105160054	egt_105953302	oeu_111371672	lsv_111882189	ccav_112505020	han_110871724	dcr_108196628	csin_114261989	vvi_100244866	vri_117906293	cqi_110687458	soe_110781555	bvg_104888425	nnu_104588796	ming_122060014	psom_113279747	ats_109739119	tdc_119271951	bdi_100825712	dosa_Os02t0191200-00	osa_4324319	obr_102703407	phai_112876628	pvir_120647358	sita_101760141	sbi_8056834	zma_100280928	pda_103701176	egu_105035535	mus_103972464	aof_109822690	peq_110020236	dct_110094669	atr_105420333	ncol_116247165	0038_PSI00013854	0036_PGL00003190	0037_PAB00005003	0039_PPI00006771	0040_PSY00005324	0041_PTA00000597	0042_PME00005419	0035_Thupl.29367983s0001.4.p	0044_TBA00005930	0045_CMI00003978	0046_GBI00002324	0043_GMO00005543	sacu_s0004.g002427	azfi_s0003.g007695	alsp_Aspi01Gene07593	ceri_03G008600.1.p	YHZW_007925	ZZEI_011087	smo_SELMODRAFT_106096	0029_Sphfalx0013s0287.1.p	0030_Sphmag02G208400.1.p	0026_CepurGG1.6G094700.1.p	ppp_112285859	0027_Mp2g03640.1	0025_Apun_evm.model.utg000028l.227__228__229.1	0024_AagrBONN_evm.model.Sc2ySwM_117.2924__2925.1	Zyci1560_6273|UTEX1560_12786.1	Zyci1559_8148|UTEX1559_02590.1	Zyci6981a_6163|Zci_12156.1	Zyci6981b_39431|Zci1a_44272.1	0023_ME000428S07242	0022_SM000079S22448	0020_GAQ86233.1	0021_g57503.t1	pema_pm005190g0070	0019_Mesvi1889S03762	chat_Chrsp57S06809	cre_CHLRE_17g729150v5	vcn_VOLCADRAFT_106964	0014_Dusal.0017s00032.1.p	0012_Cz03g26240.t1	mng_MNEG_11456	0013_jgi_Coc_C169_1_44831_fgenesh1_pg.20_#_30	csl_COCSUDRAFT_46127	0010_Bobra.0022s0060.1.p	apro_F751_4993	cvr_CHLNCDRAFT_32263	ota_OT_ostta02g01910	olu_OSTLU_119566	bpg_Bathy08g03430	mis_MICPUN_113644	mpp_MICPUCDRAFT_50637	0009_PRCOL_00001129_RA	0002_XP_005719138.1	0007_PXF48531.1	0001_Pum0180s0014.1.p	0008_KAA8498270.1	0004_XP_005536323.1	0003_KAF6003178.1	0006_XP_005702802.1	0005_jgi|Galph1|3034|GphlegSOOS_G1687.1	PQED_049660	POOW_057752	JKHA_020343	0143_tig00001024_g6310.t1
pper_18768266	pdul_117615956	pmum_103321650	pavi_110748507	mdm_103405020	pxb_103932234	fve_101293636	rcn_112169001	mnt_21384308	zju_107407192	qsu_111988894	qlo_115955675	jre_108987389	csv_101206039	cmo_103486253	bhj_120070775	cmos_111433634	cpep_111780389	cmax_111468920	mcha_111007464	vra_106755823	var_108321587	vun_114166516	gmx_100782325	gsj_114374679	ccaj_109791834	aprc_113850906	mtr_MTR_1g111670	cam_101492081	lja_Lj0g3v0120569.1	lang_109330520	ahf_112703376	adu_107462666	aip_107612006	mesc_110604960	hbr_110636176	jcu_105632081	rcu_107261738	pop_18098570	palz_118034155	peu_105114943	twl_119984960	cit_102611131	cic_CICLE_v10004631mg	pvy_116108567	ghi_107891279	gab_108456546	gra_105764929	dzi_111280186	tcc_18589838	boe_106300378	bna_106349761	brp_103836512	eus_EUTSA_v10004369mg	aly_9301872	ath_AT1G56690	csat_104706217	crb_17878545	thj_104803034	cpap_110809642	egr_104419463	nta_107763105	nto_104092699	nsy_104216245	nau_109209620	sly_101247283	spen_107005724	sot_102583302	cann_107844952	ini_109155403	itr_116001052	sind_105160209	egt_105953671	oeu_111371674	lsv_111882414	ccav_112505163	han_110871730	dcr_108196668	csin_114262107	vvi_100244885	vri_117906392	cqi_110687466	soe_110782023	bvg_104888457	nnu_104588860	ming_122060039	psom_113279907	ats_109739136	tdc_119272015	bdi_100825972	dosa_Os02t0468800-01	osa_4324596	obr_102703862	phai_112876711	pvir_120647385	sita_101760415	sbi_8057214	zma_100281044	pda_103701242	egu_105035568	mus_103972579	aof_109822695	peq_110020260	dct_110094725	atr_105420334	ncol_116247182	0038_PSI00015162	0036_PGL00003191	0037_PAB00005179	0039_PPI00007416	0040_PSY00005370	0041_PTA00000599	0042_PME00005451	0035_Thupl.29367983s0001.5.p	0044_TBA00006090	0045_CMI00004176	0046_GBI00002357	0043_GMO00005822	sacu_s0005.g002726	azfi_s0003.g007729	alsp_Aspi01Gene07836	ceri_03G008600.2.p	YHZW_007926	ZZEI_011170	smo_SELMODRAFT_106630	0029_Sphfalx0014s0062.1.p	0030_Sphmag02G208400.2.p	0026_CepurGG1.7G001800.1.p	ppp_112288146	0027_Mp2g03680.1	0025_Apun_evm.model.utg000028l.234.1	0024_AagrBONN_evm.model.Sc2ySwM_117.2965.1	Zyci1560_6274|UTEX1560_12787.1	Zyci1559_8459|UTEX1559_02901.1	Zyci6981a_6980|Zci_13477.1	Zyci6981b_39850|Zci1a_10625.1	0023_ME000472S07780	0022_SM000084S23169	0020_GAQ88807.1	0021_g19118.t1	pema_pm005814g0020	0019_Mesvi229S00395	chat_Chrsp75S07575	cre_CHLRE_01g031500v5	vcn_VOLCADRAFT_107271	0014_Dusal.0027s00003.1.p	0012_Cz04g04130.t1	mng_MNEG_12479	0013_jgi_Coc_C169_1_46127_estExt_fgenesh1_pg.C_20205	csl_COCSUDRAFT_48543	0010_Bobra.0022s0060.2.p	apro_F751_6814	cvr_CHLNCDRAFT_133977	ota_OT_ostta04g04040	olu_OSTLU_28169	bpg_Bathy10g00640	mis_MICPUN_113648	mpp_MICPUCDRAFT_53102	0009_PRCOL_00001426_RA	0002_XP_005717470.1	0007_PXF40661.1	0001_Pum0180s0022.1.p	0008_KAA8498277.1	0004_XP_005538209.1	0003_KAF6003179.1	0006_XP_005704822.1	0005_jgi|Galph1|5759|GphlegSOOS_G4356.1	PQED_011827	POOW_001498	JKHA_020853	0143_tig00001024_g6312.t1
pper_18768381	pdul_117615957	pmum_103321674	pavi_110748615	mdm_103405623	pxb_103932387	fve_101293732	rcn_112169002	mnt_21384323	zju_107407343	qsu_111989278	qlo_115957391	jre_108987495	csv_101206045	cmo_103486463	bhj_120070977	cmos_111433853	cpep_111780646	cmax_111469302	mcha_111007539	vra_106755865	var_108321773	vun_114166588	gmx_100782448	gsj_114374683	ccaj_109791910	aprc_113851050	mtr_MTR_1g112500	cam_101492150	lja_Lj0g3v0120639.1	lang_109330587	ahf_112703521	adu_107462869	aip_107612108	mesc_110605185	hbr_110636578	jcu_105632128	rcu_107261763	pop_18098607	palz_118034459	peu_105114965	twl_119985200	cit_102611137	cic_CICLE_v10004643mg	pvy_116108589	ghi_107891294	gab_108456834	gra_105765038	dzi_111280228	tcc_18590002	boe_106300387	bna_106350920	brp_103836612	eus_EUTSA_v10005291mg	aly_9301999	ath_AT1G59720	csat_104707591	crb_17878595	thj_104803068	cpap_110809650	egr_104419715	nta_107763148	nto_104092712	nsy_104216267	nau_109209696	sly_101247291	spen_107005772	sot_102583712	cann_107845105	ini_109155604	itr_116001252	sind_105160351	egt_105954101	oeu_111371683	lsv_111882748	ccav_112505298	han_110872055	dcr_108196783	csin_114262360	vvi_100245116	vri_117906786	cqi_110687727	soe_110782050	bvg_104888824	nnu_104588891	ming_122060091	psom_113279926	ats_109739649	tdc_119272347	bdi_100826014	dosa_Os02t0552100-01	osa_4324845	obr_102703897	phai_112877112	pvir_120648031	sita_101760509	sbi_8057313	zma_100281446	pda_103701348	egu_105035804	mus_103972580	aof_109822753	peq_110020325	dct_110094809	atr_105420335	ncol_116247236	0038_PSI00017625	0036_PGL00003248	0037_PAB00005933	0039_PPI00007548	0040_PSY00005502	0041_PTA00000600	0042_PME00005466	0035_Thupl.29368136s0001.1.p	0044_TBA00006091	0045_CMI00004248	0046_GBI00002378	0043_GMO00006017	sacu_s0005.g002764	azfi_s0003.g007744	alsp_Aspi01Gene07941	ceri_03G008600.3.p	YHZW_008824	ZZEI_011171	smo_SELMODRAFT_106750	0029_Sphfalx0014s0105.1.p	0030_Sphmag03G002700.1.p	0026_CepurGG1.7G015600.1.p	ppp_112288154	0027_Mp2g03690.1	0025_Apun_evm.model.utg000028l.4.1	0024_AagrBONN_evm.model.Sc2ySwM_117.3059.1	Zyci1560_8344|UTEX1560_02443.1	Zyci1559_8468|UTEX1559_02910.1	Zyci6981a_771|Zci_00648.1	Zyci6981b_43447|Zci1a_00185.1	0023_ME000511S08095	0022_SM000085S23225	0020_GAQ89630.1	0021_g19126.t1	pema_pm006022g0040	0019_Mesvi2349S04479	chat_Chrsp80S07890	cre_CHLRE_02g098350v5	vcn_VOLCADRAFT_108288	0014_Dusal.0027s00004.1.p	0012_Cz04g09210.t1	mng_MNEG_16615	0013_jgi_Coc_C169_1_48543_estExt_fgenesh1_pg.C_150125	csl_COCSUDRAFT_52367	0010_Bobra.0046s0001.1.p	apro_F751_0791	cvr_CHLNCDRAFT_137662	ota_OT_ostta06g00860	olu_OSTLU_31330	bpg_Bathy14g02570	mis_MICPUN_54950	mpp_MICPUCDRAFT_57460	0009_PRCOL_00001429_RA	0002_XP_005710047.1	0007_PXF40584.1	0001_Pum0180s0022.2.p	0008_KAA8498962.1	0004_XP_005535607.1	0003_KAF6004942.1	0006_XP_005706057.1	0005_jgi|Galph1|2483|GphlegSOOS_G1141.1	PQED_012360	POOW_003812	JKHA_021489	0143_tig00001024_g6313.t1
pper_18768505	pdul_117616036	pmum_103322062	pavi_110748648	mdm_103405844	pxb_103932393	fve_101293871	rcn_112169078	mnt_21384384	zju_107407373	qsu_111989586	qlo_115957438	jre_108987751	csv_101206147	cmo_103486628	bhj_120071034	cmos_111434016	cpep_111780692	cmax_111469458	mcha_111007757	vra_106756021	var_108321801	vun_114166633	gmx_100782677	gsj_114374747	ccaj_109792393	aprc_113851077	mtr_MTR_2g006810	cam_101492284	lja_Lj0g3v0121809.1	lang_109330603	ahf_112703599	adu_107463031	aip_107612253	mesc_110605208	hbr_110636659	jcu_105632150	rcu_107261804	pop_18098969	palz_118034481	peu_105115064	twl_119985212	cit_102611189	cic_CICLE_v10004726mg	pvy_116108954	ghi_107891522	gab_108457078	gra_105765402	dzi_111281241	tcc_18590031	boe_106300397	bna_106351151	brp_103836690	eus_EUTSA_v10005367mg	aly_9302185	ath_AT1G62260	csat_104707809	crb_17878614	thj_104803147	cpap_110809799	egr_104419785	nta_107763151	nto_104092723	nsy_104216344	nau_109209701	sly_101247338	spen_107005799	sot_102583717	cann_107845108	ini_109155625	itr_116001476	sind_105160369	egt_105954202	oeu_111372003	lsv_111882784	ccav_112505319	han_110872522	dcr_108197087	csin_114262466	vvi_100245485	vri_117906833	cqi_110687751	soe_110782280	bvg_104888887	nnu_104589064	ming_122060106	psom_113279927	ats_109740184	tdc_119272427	bdi_100826046	dosa_Os02t0555100-01	osa_4324854	obr_102704087	phai_112877191	pvir_120649000	sita_101760820	sbi_8057360	zma_100281656	pda_103701374	egu_105035889	mus_103972688	aof_109822773	peq_110020384	dct_110094837	atr_105420336	ncol_116247272	0038_PSI00017709	0036_PGL00003290	0037_PAB00006119	0039_PPI00007559	0040_PSY00005541	0041_PTA00000601	0042_PME00005643	0035_Thupl.29368136s0001.2.p	0044_TBA00006779	0045_CMI00004266	0046_GBI00002398	0043_GMO00006018	sacu_s0006.g002944	azfi_s0003.g007746	alsp_Aspi01Gene08536	ceri_03G008600.4.p	YHZW_008825	ZZEI_011353	smo_SELMODRAFT_106776	0029_Sphfalx0015s0013.1.p	0030_Sphmag03G002700.2.p	0026_CepurGG1.7G053600.1.p	ppp_112288670	0027_Mp2g24550.1	0025_Apun_evm.model.utg000028l.435.2	0024_AagrBONN_evm.model.Sc2ySwM_117.3175.1	Zyci1560_8720|UTEX1560_02819.1	Zyci1559_8803|UTEX1559_03245.1	Zyci6981a_9676|Zci_02024.1	Zyci6981b_43449|Zci1a_00187.1	0023_ME000565S08338	0022_SM000088S23723	0020_GAQ92320.1	0021_g19131.t1	pema_pm006022g0050	0019_Mesvi2480S04542	chat_Chrsp94S00701	cre_CHLRE_03g162366v5	vcn_VOLCADRAFT_108301	0014_Dusal.0042s00004.1.p	0012_Cz07g02100.t1	mng_MNEG_2673	0013_jgi_Coc_C169_1_52367_estExt_fgenesh1_pm.C_20118	csl_COCSUDRAFT_52854	0010_Bobra.0046s0002.1.p	apro_F751_2188	cvr_CHLNCDRAFT_134943	ota_OT_ostta09g03870	olu_OSTLU_32019	bpg_Bathy14g02580	mis_MICPUN_55391	mpp_MICPUCDRAFT_70879	0009_PRCOL_00002442_RA	0002_XP_005710084.1	0007_PXF44052.1	0001_Pum0266s0024.1.p	0008_KAA8499254.1	0004_XP_005537302.1	0003_KAF6004943.1	0006_XP_005702258.1	0005_jgi|Galph1|6105|GphlegSOOS_G4714.1	PQED_012610	POOW_007686	JKHA_021927	0143_tig00001254_g7813.t1
pper_18768826	pdul_117616517	pmum_103322244	pavi_110748650	mdm_103405903	pxb_103932402	fve_101293883	rcn_112169202	mnt_21384385	zju_107407467	qsu_111990124	qlo_115957928	jre_108987811	csv_101206395	cmo_103486794	bhj_120071140	cmos_111434304	cpep_111780718	cmax_111469475	mcha_111007802	vra_106756170	var_108321914	vun_114166736	gmx_100782735	gsj_114374858	ccaj_109792642	aprc_113851123	mtr_MTR_2g007570	cam_101492495	lja_Lj0g3v0125449.1	lang_109330818	ahf_112703667	adu_107463046	aip_107612461	mesc_110605299	hbr_110636838	jcu_105632191	rcu_107261846	pop_18099241	palz_118034558	peu_105115217	twl_119985305	cit_102611243	cic_CICLE_v10004743mg	pvy_116108964	ghi_107891578	gab_108457081	gra_105765428	dzi_111281322	tcc_18590224	boe_106300886	bna_106352272	brp_103836864	eus_EUTSA_v10005408mg	aly_9302415	ath_AT1G68930	csat_104708120	crb_17878678	thj_104803281	cpap_110809878	egr_104419938	nta_107763203	nto_104092875	nsy_104216529	nau_109209805	sly_101247439	spen_107005998	sot_102583979	cann_107845358	ini_109155673	itr_116001504	sind_105160582	egt_105954777	oeu_111372188	lsv_111882788	ccav_112505723	han_110873271	dcr_108197097	csin_114262954	vvi_100245794	vri_117907016	cqi_110687854	soe_110782291	bvg_104889177	nnu_104589136	ming_122060138	psom_113280622	ats_109740269	tdc_119272526	bdi_100826221	dosa_Os02t0581900-01	osa_4325231	obr_102704206	phai_112877247	pvir_120649001	sita_101760955	sbi_8057486	zma_100281801	pda_103701538	egu_105035913	mus_103972791	aof_109822814	peq_110020429	dct_110094884	atr_105420340	ncol_116247290	0038_PSI00017835	0036_PGL00003315	0037_PAB00006211	0039_PPI00007959	0040_PSY00005697	0041_PTA00000606	0042_PME00005724	0035_Thupl.29368136s0001.3.p	0044_TBA00007086	0045_CMI00004575	0046_GBI00002523	0043_GMO00006059	sacu_s0006.g002985	azfi_s0003.g007778	alsp_Aspi01Gene08600	ceri_03G008600.5.p	YHZW_009414	ZZEI_011423	smo_SELMODRAFT_106861	0029_Sphfalx0015s0014.1.p	0030_Sphmag03G013300.1.p	0026_CepurGG1.7G128700.1.p	ppp_112288910	0027_Mp2g24890.1	0025_Apun_evm.model.utg000028l.451.1	0024_AagrBONN_evm.model.Sc2ySwM_117.323.1	Zyci1560_8735|UTEX1560_02834.1	Zyci1559_918|UTEX1559_00918.1	Zyci6981a_9975|Zci_02277.1	Zyci6981b_44071|Zci1a_03108.1	0023_ME000852S09899	0022_SM000115S23907	0020_GAQ77663.1	0021_g19133.t1	pema_pm006022g0070	0019_Mesvi294S04944	chat_Chrsp104S08608	cre_CHLRE_01g066917v5	vcn_VOLCADRAFT_108699	0014_Dusal.0048s00036.1.p	0012_Cz07g02110.t1	mng_MNEG_2677	0013_jgi_Coc_C169_1_52854_estExt_fgenesh1_pm.C_40177	csl_COCSUDRAFT_58975	0010_Bobra.0090s0019.1.p	apro_F751_3592	cvr_CHLNCDRAFT_137219	ota_OT_ostta17g02030	olu_OSTLU_48839	bpg_Bathy14g02890	mis_MICPUN_56050	mpp_MICPUCDRAFT_70880	0009_PRCOL_00002443_RA	0002_XP_005710442.1	0007_PXF45389.1	0001_Pum0307s0007.1.p	0008_KAA8499843.1	0004_XP_005537312.1	0003_KAF6001646.1	0006_XP_005703596.1	0005_jgi|Galph1|4106|GphlegSOOS_G2765.1	PQED_041151	POOW_056730	JKHA_023035	0143_tig00001729_g9740.t1
pper_18768880	pdul_117616593	pmum_103322251	pavi_110748654	mdm_103405932	pxb_103932715	fve_101293937	rcn_112169227	mnt_21384688	zju_107407515	qsu_111990530	qlo_115957929	jre_108987844	csv_101206542	cmo_103486811	bhj_120071286	cmos_111434330	cpep_111781081	cmax_111470004	mcha_111007809	vra_106756219	var_108322219	vun_114166770	gmx_100783034	gsj_114374957	ccaj_109792720	aprc_113851383	mtr_MTR_2g009760	cam_101493079	lja_Lj0g3v0125449.3	lang_109330829	ahf_112704021	adu_107463096	aip_107612588	mesc_110605812	hbr_110636986	jcu_105632330	rcu_107261848	pop_18099341	palz_118034648	peu_105115389	twl_119985449	cit_102611459	cic_CICLE_v10005013mg	pvy_116109054	ghi_107891732	gab_108457160	gra_105765459	dzi_111281891	tcc_18590345	boe_106301082	bna_106352673	brp_103837687	eus_EUTSA_v10005512mg	aly_9302752	ath_AT1G69350	csat_104708332	crb_17878940	thj_104803298	cpap_110809945	egr_104419997	nta_107763251	nto_104093121	nsy_104216624	nau_109210160	sly_101247490	spen_107006501	sot_102584228	cann_107845430	ini_109155700	itr_116001555	sind_105160658	egt_105954824	oeu_111372285	lsv_111882823	ccav_112505910	han_110873298	dcr_108197130	csin_114263303	vvi_100246071	vri_117907102	cqi_110687993	soe_110782380	bvg_104889255	nnu_104589160	ming_122060404	psom_113280666	ats_109741489	tdc_119272613	bdi_100826251	dosa_Os02t0625100-00	osa_4325366	obr_102704241	phai_112877313	pvir_120649070	sita_101761025	sbi_8057653	zma_100281888	pda_103701583	egu_105035947	mus_103972948	aof_109822900	peq_110020459	dct_110094888	atr_105420341	ncol_116247339	0038_PSI00017836	0036_PGL00003405	0037_PAB00006234	0039_PPI00007965	0040_PSY00005750	0041_PTA00000639	0042_PME00006038	0035_Thupl.29370380s0001.1.p	0044_TBA00007506	0045_CMI00004590	0046_GBI00002539	0043_GMO00006336	sacu_s0006.g002988	azfi_s0003.g007907	alsp_Aspi01Gene08601	ceri_03G011400.1.p	YHZW_009415	ZZEI_011523	smo_SELMODRAFT_106883	0029_Sphfalx0015s0038.1.p	0030_Sphmag03G043600.1.p	0026_CepurGG1.8G001900.1.p	ppp_112289439	0027_Mp3g09660.1	0025_Apun_evm.model.utg000028l.495.1	0024_AagrBONN_evm.model.Sc2ySwM_117.323.2	Zyci1560_9071|UTEX1560_03170.1	Zyci1559_922|UTEX1559_00922.1	Zyci6981a_16748|Zci_08460.1	Zyci6981b_44842|Zci1a_31657.1	0023_ME1094207C05660	0022_SM000121S25989	0020_GAQ80281.1	0021_g19139.t1	pema_pm006232g0030	0019_Mesvi3437S05282	chat_Chrsp108S01356	cre_CHLRE_02g110750v5	vcn_VOLCADRAFT_108852	0014_Dusal.0048s00039.1.p	0012_Cz08g11160.t1	mng_MNEG_4019	0013_jgi_Coc_C169_1_58975_Genemark1.937_g	csl_COCSUDRAFT_61250	0010_Bobra.0161s0004.1.p	apro_F751_3593	cvr_CHLNCDRAFT_24450	ota_OT_ostta03g00040	olu_OSTLU_7001	bpg_Bathy02g04150	mis_MICPUN_82194	mpp_MICPUCDRAFT_70884	0009_PRCOL_00003081_RA	0002_XP_005711345.1	0007_PXF47220.1	0001_Pum0307s0008.1.p	0008_KAA8496720.1	0004_XP_005537317.1	0003_KAF6002734.1	0006_XP_005704035.1	0005_jgi|Galph1|4435|GphlegSOOS_G3071.1	PQED_048738	POOW_051111	JKHA_023036	0143_tig00020553_g10678.t1
pper_18768886	pdul_117617048	pmum_103322560	pavi_110748708	mdm_103407275	pxb_103932797	fve_101294207	rcn_112169332	mnt_21384827	zju_107407539	qsu_111990549	qlo_115958194	jre_108987857	csv_101206739	cmo_103486823	bhj_120071309	cmos_111434352	cpep_111781082	cmax_111470216	mcha_111007983	vra_106756548	var_108322352	vun_114167090	gmx_100783779	gsj_114375060	ccaj_109792749	aprc_113851435	mtr_MTR_2g013500	cam_101493117	lja_Lj0g3v0125449.4	lang_109330883	ahf_112704349	adu_107463251	aip_107612686	mesc_110605964	hbr_110636988	jcu_105632519	rcu_107261876	pop_18099514	palz_118034966	peu_105115826	twl_119985802	cit_102611639	cic_CICLE_v10006438mg	pvy_116109141	ghi_107891866	gab_108457244	gra_105765501	dzi_111281940	tcc_18590510	boe_106301309	bna_106352687	brp_103838415	eus_EUTSA_v10005524mg	aly_9302970	ath_AT1G71490	csat_104708446	crb_17878949	thj_104803398	cpap_110809995	egr_104420038	nta_107763256	nto_104093233	nsy_104216679	nau_109210161	sly_101247638	spen_107007143	sot_102584402	cann_107845568	ini_109155880	itr_116001565	sind_105160707	egt_105955223	oeu_111372339	lsv_111883023	ccav_112506222	han_110873402	dcr_108197207	csin_114263311	vvi_100246073	vri_117907346	cqi_110688076	soe_110782451	bvg_104889695	nnu_104589177	ming_122060636	psom_113280717	ats_109742580	tdc_119272809	bdi_100826464	dosa_Os02t0670700-01	osa_4325438	obr_102704353	phai_112877523	pvir_120649128	sita_101761460	sbi_8057856	zma_100304218	pda_103701742	egu_105036093	mus_103973005	aof_109822906	peq_110020466	dct_110094908	atr_105420391	ncol_116247420	0038_PSI00017837	0036_PGL00003534	0037_PAB00006424	0039_PPI00008136	0040_PSY00005751	0041_PTA00000680	0042_PME00006042	0035_Thupl.29371156s0002.1.p	0044_TBA00007535	0045_CMI00004602	0046_GBI00002547	0043_GMO00006350	sacu_s0006.g002995	azfi_s0003.g007914	alsp_Aspi01Gene08602	ceri_03G011500.1.p	YHZW_009416	ZZEI_011843	smo_SELMODRAFT_106991	0029_Sphfalx0015s0038.2.p	0030_Sphmag03G092100.1.p	0026_CepurGG1.8G001900.2.p	ppp_112289658	0027_Mp4g12600.1	0025_Apun_evm.model.utg000028l.579.1	0024_AagrBONN_evm.model.Sc2ySwM_117.3365.1	Zyci1560_9073|UTEX1560_03172.1	Zyci1559_968|UTEX1559_00968.1	Zyci6981a_9087|Zci_15239.1	Zyci6981b_4742|Zci1a_44260.1	0023_ME1140869C07612	0022_SM000124S25931	0020_GAQ81776.1	0021_g19140.t1	pema_pm006348g0030	0019_Mesvi409S05858	chat_Chrsp21S00242	cre_CHLRE_03g156900v5	vcn_VOLCADRAFT_108856	0014_Dusal.0049s00016.1.p	0012_Cz08g26140.t1	mng_MNEG_5178	0013_jgi_Coc_C169_1_61250_Genemark1.2040_g	csl_COCSUDRAFT_64185	0010_Bobra.0161s0005.1.p	apro_F751_5343	cvr_CHLNCDRAFT_29899	ota_OT_ostta07g01580	olu_OSTLU_35503	bpg_Bathy14g00030	mis_MICPUN_90184	mpp_MICPUCDRAFT_70906	0009_PRCOL_00003242_RA	0002_XP_005719275.1	0007_PXF48652.1	0001_Pum0329s0002.1.p	0008_KAA8499922.1	0004_XP_005538266.1	0003_KAF6002738.1	0006_XP_005707935.1	0005_jgi|Galph1|614|GphlegSOOS_G5321.1	PQED_053304	POOW_057378	JKHA_023596	0143_tig00020553_g10679.t1
pper_18769162	pdul_117617144	pmum_103322592	pavi_110748709	mdm_103407577	pxb_103933324	fve_101294361	rcn_112169335	mnt_21384904	zju_107407605	qsu_111990967	qlo_115958390	jre_108987906	csv_101206760	cmo_103486837	bhj_120071407	cmos_111434490	cpep_111781166	cmax_111470240	mcha_111007990	vra_106756622	var_108322368	vun_114167362	gmx_100783911	gsj_114375239	ccaj_109792820	aprc_113851938	mtr_MTR_2g016780	cam_101493239	lja_Lj0g3v0133679.1	lang_109331172	ahf_112704621	adu_107463347	aip_107612754	mesc_110606279	hbr_110636990	jcu_105632619	rcu_107262022	pop_18100457	palz_118034989	peu_105116284	twl_119986015	cit_102611661	cic_CICLE_v10006441mg	pvy_116109168	ghi_107891971	gab_108457310	gra_105765658	dzi_111282038	tcc_18590614	boe_106301523	bna_106352692	brp_103838675	eus_EUTSA_v10005537mg	aly_9303162	ath_AT1G74400	csat_104708742	crb_17879024	thj_104803574	cpap_110810096	egr_104420494	nta_107763547	nto_104093443	nsy_104217021	nau_109210167	sly_101247663	spen_107007329	sot_102584565	cann_107845844	ini_109155885	itr_116001619	sind_105160822	egt_105955439	oeu_111372462	lsv_111883036	ccav_112506298	han_110873792	dcr_108197263	csin_114263360	vvi_100246088	vri_117907564	cqi_110688158	soe_110782452	bvg_104889721	nnu_104589181	ming_122061111	psom_113280718	ats_109743243	tdc_119273032	bdi_100826482	dosa_Os02t0680500-01	osa_4325578	obr_102704404	phai_112877651	pvir_120649151	sita_101761598	sbi_8058243	zma_100304360	pda_103701883	egu_105036152	mus_103973086	aof_109822908	peq_110020621	dct_110094939	atr_105420397	ncol_116247438	0038_PSI00017972	0036_PGL00003739	0037_PAB00006941	0039_PPI00008139	0040_PSY00005803	0041_PTA00000774	0042_PME00006091	0035_Thupl.29373428s0001.1.p	0044_TBA00007536	0045_CMI00004722	0046_GBI00002712	0043_GMO00006544	sacu_s0006.g003060	azfi_s0003.g007935	alsp_Aspi01Gene08990	ceri_03G011500.2.p	YHZW_009417	ZZEI_011912	smo_SELMODRAFT_107109	0029_Sphfalx0016s0021.1.p	0030_Sphmag03G092100.2.p	0026_CepurGG1.8G001900.3.p	ppp_112289696	0027_Mp5g00710.1	0025_Apun_evm.model.utg000028l.581.1	0024_AagrBONN_evm.model.Sc2ySwM_117.3384.1	Zyci1560_9358|UTEX1560_03457.1	Zyci1559_13889|UTEX1559_07129.1	Zyci6981a_13557|Zci_04960.1	Zyci6981b_5416|Zci1a_45088.1	0023_ME000060S08736	0022_SM000198S05334	0020_GAQ81816.1	0021_g19141.t1	pema_pm006348g0040	0019_Mesvi531S06696	chat_Chrsp21S03378	cre_CHLRE_04g232104v5	vcn_VOLCADRAFT_109135	0014_Dusal.0049s00019.1.p	0012_Cz09g32070.t1	mng_MNEG_5806	0013_jgi_Coc_C169_1_64185_estExt_Genemark1.C_10307	csl_COCSUDRAFT_65904	0010_Bobra.0172s0129.1.p	apro_F751_6090	cvr_CHLNCDRAFT_31627	ota_OT_ostta07g00120	olu_OSTLU_35308	bpg_Bathy12g02760	mis_MICPUN_90394	mpp_MICPUCDRAFT_70908	0009_PRCOL_00003351_RA	0002_XP_005711716.1	0007_PXF49118.1	0001_Pum0365s0004.1.p	0008_KAA8490454.1	0004_XP_005534838.1	0003_KAF6002748.1	0006_XP_005708470.1	0005_jgi|Galph1|899|GphlegSOOS_G5637.1	PQED_003057	POOW_007241	JKHA_024012	0143_tig00020553_g10680.t1
pper_18769195	pdul_117617198	pmum_103322593	pavi_110748713	mdm_103407589	pxb_103933413	fve_101294640	rcn_112169489	mnt_21384997	zju_107407627	qsu_111991055	qlo_115958470	jre_108987914	csv_101206833	cmo_103486900	bhj_120071416	cmos_111434526	cpep_111781193	cmax_111470278	mcha_111008011	vra_106756855	var_108322490	vun_114167400	gmx_100783921	gsj_114375274	ccaj_109793172	aprc_113852318	mtr_MTR_2g018870	cam_101493290	lja_Lj0g3v0147749.1	lang_109331501	ahf_112705757	adu_107463371	aip_107612785	mesc_110606331	hbr_110637429	jcu_105633163	rcu_107262261	pop_18101162	palz_118035000	peu_105116583	twl_119986307	cit_102611973	cic_CICLE_v10006446mg	pvy_116109211	ghi_107892059	gab_108457628	gra_105765808	dzi_111282043	tcc_18590645	boe_106301573	bna_106352986	brp_103838678	eus_EUTSA_v10005541mg	aly_9303316	ath_AT1G74600	csat_104708832	crb_17879027	thj_104803664	cpap_110810097	egr_104420547	nta_107764025	nto_104093471	nsy_104217372	nau_109210179	sly_101247863	spen_107007816	sot_102584647	cann_107846118	ini_109156181	itr_116001782	sind_105160883	egt_105955517	oeu_111372607	lsv_111883329	ccav_112506352	han_110873863	dcr_108197579	csin_114263620	vvi_100246268	vri_117907991	cqi_110688276	soe_110782781	bvg_104889750	nnu_104589319	ming_122061153	psom_113281247	ats_109743317	tdc_119274342	bdi_100826760	dosa_Os02t0735800-01	osa_4325580	obr_102704532	phai_112877671	pvir_120649264	sita_101762023	sbi_8058461	zma_100381568	pda_103701898	egu_105036235	mus_103973214	aof_109823772	peq_110020713	dct_110095065	atr_105420413	ncol_116247465	0038_PSI00018770	0036_PGL00003882	0037_PAB00006942	0039_PPI00008531	0040_PSY00005905	0041_PTA00000777	0042_PME00006092	0035_Thupl.29373428s0002.1.p	0044_TBA00007572	0045_CMI00005075	0046_GBI00002718	0043_GMO00006601	sacu_s0006.g003098	azfi_s0003.g007936	alsp_Aspi01Gene09923	ceri_03G011500.3.p	YHZW_009418	ZZEI_012072	smo_SELMODRAFT_107192	0029_Sphfalx0016s0062.1.p	0030_Sphmag03G109700.1.p	0026_CepurGG1.8G001900.4.p	ppp_112294803	0027_Mp5g00720.1	0025_Apun_evm.model.utg000028l.584.1	0024_AagrBONN_evm.model.Sc2ySwM_117.3389.1	Zyci1560_14900|UTEX1560_08746.1	Zyci1559_7672|UTEX1559_15587.1	Zyci6981a_17244|Zci_08869.1	Zyci6981b_6764|Zci1a_33085.1	0023_ME000148S01116	0022_SM000323S12615	0020_GAQ82239.1	0021_g20151.t1	pema_pm007322g0020	0019_Mesvi566S06881	chat_Chrsp27S04295	cre_CHLRE_06g272650v5	vcn_VOLCADRAFT_109843	0014_Dusal.0058s00001.1.p	0012_Cz10g10160.t1	mng_MNEG_6786	0013_jgi_Coc_C169_1_65904_estExt_Genemark1.C_70086	csl_COCSUDRAFT_66689	0010_Bobra.0172s0129.2.p	apro_F751_2321	cvr_CHLNCDRAFT_32710	ota_OT_ostta01g05400	olu_OSTLU_16428	bpg_Bathy02g05010	mis_MICPUN_92498	mpp_MICPUCDRAFT_30210	0009_PRCOL_00003352_RA	0002_XP_005712413.1	0007_PXF49735.1	0001_Pum0378s0001.1.p	0008_KAA8493806.1	0004_XP_005537148.1	0003_KAF6003940.1	0006_XP_005705188.1	0005_jgi|Galph1|1318|GphlegSOOS_G6017.1	PQED_004208	POOW_007445	JKHA_024444	0143_tig00020554_g10943.t1
pper_18769388	pdul_117617206	pmum_103322735	pavi_110748725	mdm_103407895	pxb_103933421	fve_101294669	rcn_112169580	mnt_21385243	zju_107407631	qsu_111991110	qlo_115958869	jre_108987925	csv_101206838	cmo_103486904	bhj_120071720	cmos_111434643	cpep_111781388	cmax_111470305	mcha_111008109	vra_106756952	var_108322640	vun_114167430	gmx_100784104	gsj_114375501	ccaj_109793272	aprc_113852357	mtr_MTR_2g019350	cam_101493320	lja_Lj0g3v0158509.1	lang_109331504	ahf_112705982	adu_107463433	aip_107612851	mesc_110606414	hbr_110637716	jcu_105633538	rcu_107262264	pop_18101836	palz_118035206	peu_105116669	twl_119986603	cit_102612526	cic_CICLE_v10006466mg	pvy_116109214	ghi_107892268	gab_108457848	gra_105766321	dzi_111282555	tcc_18590646	boe_106301731	bna_106353013	brp_103839194	eus_EUTSA_v10005682mg	aly_9303405	ath_AT1G74630	csat_104709145	crb_17879162	thj_104803703	cpap_110810109	egr_104420864	nta_107764096	nto_104093737	nsy_104217604	nau_109210198	sly_101247893	spen_107007935	sot_102585110	cann_107846586	ini_109156563	itr_116001895	sind_105161075	egt_105955635	oeu_111372613	lsv_111883360	ccav_112506402	han_110873875	dcr_108197656	csin_114263767	vvi_100246270	vri_117908161	cqi_110688350	soe_110783164	bvg_104889916	nnu_104589324	ming_122061207	psom_113281336	ats_109743762	tdc_119274356	bdi_100826922	dosa_Os02t0769900-01	osa_4325920	obr_102704665	phai_112878037	pvir_120649421	sita_101762310	sbi_8058681	zma_100381772	pda_103702307	egu_105036355	mus_103973332	aof_109823856	peq_110020818	dct_110095067	atr_105420414	ncol_116247547	0038_PSI00018890	0036_PGL00003929	0037_PAB00007978	0039_PPI00008532	0040_PSY00006047	0041_PTA00000778	0042_PME00006151	0035_Thupl.29376999s0010.1.p	0044_TBA00007786	0045_CMI00005104	0046_GBI00002719	0043_GMO00006804	sacu_s0006.g003163	azfi_s0003.g007938	alsp_Aspi01Gene09925	ceri_03G011500.4.p	YHZW_009447	ZZEI_012579	smo_SELMODRAFT_107304	0029_Sphfalx0017s0117.1.p	0030_Sphmag03G142800.1.p	0026_CepurGG1.8G028200.1.p	ppp_112274583	0027_Mp5g00730.1	0025_Apun_evm.model.utg000028l.594.1	0024_AagrBONN_evm.model.Sc2ySwM_117.3438.1	Zyci1560_7824|UTEX1560_16246.1	Zyci1559_11156|UTEX1559_05360.1	Zyci6981a_1988|Zci_01676.1	Zyci6981b_8040|Zci1a_03432.1	0023_ME000207S02835	0022_SM000333S12554	0020_GAQ88192.1	0021_g20154.t1	pema_pm007465g0040	0019_Mesvi566S06883	chat_Chrsp127S01927	cre_CHLRE_06g278213v5	vcn_VOLCADRAFT_110044	0014_Dusal.0081s00007.1.p	0012_Cz11g23240.t1	mng_MNEG_7965	0013_jgi_Coc_C169_1_66689_estExt_Genemark1.C_110072	csl_COCSUDRAFT_67011	0010_Bobra.0172s0129.3.p	apro_F751_2642	cvr_CHLNCDRAFT_32733	ota_OT_ostta07g00910	olu_OSTLU_26775	bpg_Bathy07g03600	mis_MICPUN_93465	mpp_MICPUCDRAFT_34241	0009_PRCOL_00003440_RA	0002_XP_005714152.1	0007_PXF40938.1	0001_Pum0452s0006.1.p	0008_KAA8494946.1	0004_XP_005537392.1	0003_KAF6002646.1	0006_XP_005708023.1	0005_jgi|Galph1|4868|GphlegSOOS_G3506.1	PQED_004209	POOW_007539	JKHA_025202	0143_tig00020592_g11632.t1
pper_18769429	pdul_117617211	pmum_103322852	pavi_110748962	mdm_103407983	pxb_103933479	fve_101294683	rcn_112170244	mnt_21385304	zju_107407661	qsu_111991616	qlo_115958884	jre_108987926	csv_101206850	cmo_103487046	bhj_120071727	cmos_111434943	cpep_111781493	cmax_111470348	mcha_111008431	vra_106756963	var_108322658	vun_114168259	gmx_100784425	gsj_114375646	ccaj_109793307	aprc_113852464	mtr_MTR_2g021710	cam_101493505	lja_Lj0g3v0162819.1	lang_109331767	ahf_112706103	adu_107463537	aip_107612879	mesc_110606475	hbr_110637950	jcu_105634019	rcu_107262299	pop_18103021	palz_118035427	peu_105116699	twl_119986681	cit_102612538	cic_CICLE_v10006593mg	pvy_116109330	ghi_107892300	gab_108457856	gra_105766458	dzi_111282736	tcc_18591608	boe_106301819	bna_106353326	brp_103839438	eus_EUTSA_v10005782mg	aly_9303928	ath_AT1G77170	csat_104709176	crb_17879238	thj_104803711	cpap_110810207	egr_104420923	nta_107764614	nto_104093941	nsy_104217803	nau_109210351	sly_101247907	spen_107008342	sot_102585415	cann_107846867	ini_109157651	itr_116002356	sind_105161311	egt_105955651	oeu_111372707	lsv_111883435	ccav_112506581	han_110873928	dcr_108198611	csin_114263851	vvi_100246299	vri_117908360	cqi_110688378	soe_110783166	bvg_104889967	nnu_104589426	ming_122061345	psom_113281425	ats_109744050	tdc_119274400	bdi_100827029	dosa_Os02t0818800-01	osa_4326018	obr_102704690	phai_112878181	pvir_120649589	sita_101762352	sbi_8058727	zma_100382009	pda_103702333	egu_105036393	mus_103973540	aof_109823958	peq_110021036	dct_110095091	atr_105420415	ncol_116247712	0038_PSI00019120	0036_PGL00004165	0037_PAB00008067	0039_PPI00008618	0040_PSY00006048	0041_PTA00000779	0042_PME00006191	0035_Thupl.29377001s0012.1.p	0044_TBA00007902	0045_CMI00005434	0046_GBI00002729	0043_GMO00006928	sacu_s0006.g003168	azfi_s0003.g008050	alsp_Aspi01Gene09926	ceri_03G011500.5.p	YHZW_009448	ZZEI_012773	smo_SELMODRAFT_107359	0029_Sphfalx0017s0117.2.p	0030_Sphmag03G142800.2.p	0026_CepurGG1.8G085700.1.p	ppp_112274584	0027_Mp5g00740.1	0025_Apun_evm.model.utg000028l.704.1	0024_AagrBONN_evm.model.Sc2ySwM_117.3506.1	Zyci1560_7825|UTEX1560_16247.1	Zyci1559_13584|UTEX1559_06824.1	Zyci6981a_2324|Zci_08913.1	Zyci6981b_8086|Zci1a_31083.1	0023_ME000207S02881	0022_SM000028S10191	0020_GAQ90175.1	0021_g20155.t1	pema_pm007529g0010	0019_Mesvi649S00788	chat_Chrsp17S02516	cre_CHLRE_06g283050v5	vcn_VOLCADRAFT_110088	0014_Dusal.0125s00005.1.p	0012_Cz12g16070.t1	mng_MNEG_15078	0013_jgi_Coc_C169_1_67011_estExt_Genemark1.C_120367	csl_COCSUDRAFT_7387	0010_Bobra.0172s0129.4.p	apro_F751_4271	cvr_CHLNCDRAFT_34387	ota_OT_ostta08g01750	olu_OSTLU_29162	bpg_Bathy07g04280	mis_MICPUN_95759	mpp_MICPUCDRAFT_54607	0009_PRCOL_00003936_RA	0002_XP_005717406.1	0007_PXF45041.1	0001_Pum0540s0004.1.p	0008_KAA8495220.1	0004_XP_005537113.1	0003_KAF6003112.1	0006_XP_005706153.1	0005_jgi|Galph1|5637|GphlegSOOS_G4254.1	PQED_005456	POOW_007994	JKHA_027870	0143_tig00020592_g11633.t1
pper_18769606	pdul_117617235	pmum_103323002	pavi_110749285	mdm_103408598	pxb_103933494	fve_101294698	rcn_112170684	mnt_21385386	zju_107407774	qsu_111991638	qlo_115958887	jre_108988148	csv_101207182	cmo_103487188	bhj_120071753	cmos_111434951	cpep_111781653	cmax_111470394	mcha_111008579	vra_106756990	var_108322680	vun_114168470	gmx_100784704	gsj_114375663	ccaj_109793392	aprc_113852635	mtr_MTR_2g021850	cam_101493671	lja_Lj0g3v0167159.1	lang_109331777	ahf_112706306	adu_107463715	aip_107612975	mesc_110606892	hbr_110638253	jcu_105634264	rcu_8258252	pop_18103837	palz_118035903	peu_105117461	twl_119986757	cit_102612721	cic_CICLE_v10006642mg	pvy_116109369	ghi_107892312	gab_108457880	gra_105766739	dzi_111282958	tcc_18591642	boe_106301888	bna_106353608	brp_103839842	eus_EUTSA_v10005859mg	aly_9303938	ath_AT2G01510	csat_104709396	crb_17879460	thj_104803764	cpap_110810223	egr_104420982	nta_107764654	nto_104094044	nsy_104217875	nau_109210428	sly_101248241	spen_107008551	sot_102585674	cann_107847613	ini_109157723	itr_116002623	sind_105161423	egt_105955771	oeu_111372893	lsv_111883462	ccav_112506866	han_110875839	dcr_108199404	csin_114263867	vvi_100246488	vri_117908366	cqi_110688611	soe_110783348	bvg_104890121	nnu_104589458	ming_122061373	psom_113281605	ats_109744073	tdc_119274852	bdi_100827058	dosa_Os02t0830000-01	osa_4326221	obr_102704974	phai_112878349	pvir_120649643	sita_101762421	sbi_8058856	zma_100382022	pda_103702357	egu_105036891	mus_103973570	aof_109824011	peq_110021059	dct_110095197	atr_105420419	ncol_116247854	0038_PSI00019315	0036_PGL00004364	0037_PAB00008188	0039_PPI00008685	0040_PSY00006434	0041_PTA00000780	0042_PME00006313	0035_Thupl.29377082s0005.1.p	0044_TBA00007932	0045_CMI00005501	0046_GBI00002845	0043_GMO00006939	sacu_s0006.g003208	azfi_s0004.g008304	alsp_Aspi01Gene09929	ceri_03G031800.1.p	YHZW_009449	ZZEI_012818	smo_SELMODRAFT_107453	0029_Sphfalx0018s0011.1.p	0030_Sphmag04G020200.1.p	0026_CepurGG1.9G099000.1.p	ppp_112275531	0027_Mp5g02530.1	0025_Apun_evm.model.utg000028l.721.1	0024_AagrBONN_evm.model.Sc2ySwM_117.3577.1	Zyci1560_11264|UTEX1560_05110.1	Zyci1559_271|UTEX1559_00271.1	Zyci6981a_4063|Zci_12351.1	Zyci6981b_8112|Zci1a_36072.1	0023_ME000210S03213	0022_SM000029S10592	0020_GAQ77696.1	0021_g20157.t1	pema_pm007888g0020	0019_Mesvi686S07587	chat_Chrsp49S06158	cre_CHLRE_06g283950v5	vcn_VOLCADRAFT_45832	0014_Dusal.0152s00006.1.p	0012_Cz13g03240.t1	mng_MNEG_16508	0013_jgi_Coc_C169_1_7387_gw1.16.279.1	csl_COCSUDRAFT_12173	0010_Bobra.0172s0129.5.p	apro_F751_5620	cvr_CHLNCDRAFT_35818	ota_OT_ostta12g01170	olu_OSTLU_32483	bpg_Bathy08g01930	mis_MICPUN_96328	mpp_MICPUCDRAFT_55987	0009_PRCOL_00004018_RA	0002_XP_005718499.1	0007_PXF45897.1	0001_Pum0699s0001.1.p	0008_KAA8497019.1	0004_XP_005539011.1	0003_KAF6004490.1	0006_XP_005708080.1	0005_jgi|Galph1|4212|GphlegSOOS_G2848.1	PQED_006394	POOW_008515	JKHA_028744	0143_tig00020592_g11634.t1
pper_18769645	pdul_117617238	pmum_103323312	pavi_110749382	mdm_103408885	pxb_103933648	fve_101294783	rcn_112171135	mnt_21385475	zju_107407809	qsu_111991660	qlo_115959129	jre_108988358	csv_101207219	cmo_103487241	bhj_120071908	cmos_111435059	cpep_111782078	cmax_111470970	mcha_111008767	vra_106757018	var_108322712	vun_114168473	gmx_100784842	gsj_114375935	ccaj_109793520	aprc_113852747	mtr_MTR_2g022040	cam_101493718	lja_Lj0g3v0169319.1	lang_109331868	ahf_112706672	adu_107463807	aip_107613177	mesc_110606962	hbr_110638314	jcu_105634548	rcu_8258313	pop_18103951	palz_118035938	peu_105117467	twl_119986888	cit_102612831	cic_CICLE_v10006760mg	pvy_116109396	ghi_107892334	gab_108458315	gra_105766905	dzi_111283032	tcc_18591853	boe_106301916	bna_106353939	brp_103839938	eus_EUTSA_v10006471mg	aly_9303949	ath_AT2G02750	csat_104709416	crb_17879540	thj_104803863	cpap_110810287	egr_104421128	nta_107765449	nto_104094079	nsy_104218063	nau_109210498	sly_101248513	spen_107008626	sot_102585762	cann_107847652	ini_109157861	itr_116002628	sind_105161747	egt_105955830	oeu_111373089	lsv_111883514	ccav_112507269	han_110875847	dcr_108200232	csin_114263961	vvi_100246628	vri_117908367	cqi_110688801	soe_110783517	bvg_104890279	nnu_104589467	ming_122061380	psom_113281679	ats_109744086	tdc_119274858	bdi_100827216	dosa_Os02t0833050-00	osa_4326242	obr_102705274	phai_112878860	pvir_120649645	sita_101762452	sbi_8058905	zma_100382149	pda_103702444	egu_105037194	mus_103973619	aof_109824059	peq_110021080	dct_110095268	atr_105420433	ncol_116247865	0038_PSI00019455	0036_PGL00004371	0037_PAB00008580	0039_PPI00008725	0040_PSY00006556	0041_PTA00000781	0042_PME00006548	0035_Thupl.29377097s0015.1.p	0044_TBA00008101	0045_CMI00005583	0046_GBI00002873	0043_GMO00007086	sacu_s0006.g003219	azfi_s0004.g008305	alsp_Aspi01Gene09938	ceri_03G031800.2.p	YHZW_009629	ZZEI_012819	smo_SELMODRAFT_107480	0029_Sphfalx0018s0014.1.p	0030_Sphmag04G052400.1.p	0026_CepurGG1.9G122200.1.p	ppp_112275532	0027_Mp5g02540.1	0025_Apun_evm.model.utg000028l.766.1	0024_AagrBONN_evm.model.Sc2ySwM_117.3629.1	Zyci1560_15219|UTEX1560_09065.1	Zyci1559_2902|UTEX1559_09381.1	Zyci6981a_9991|Zci_02289.1	Zyci6981b_8341|Zci1a_28204.1	0023_ME000219S03351	0022_SM000030S11373	0020_GAQ80786.1	0021_g40448.t1	pema_pm007974g0020	0019_Mesvi7832S00861	chat_Chrsp59S06974	cre_CHLRE_06g284200v5	vcn_VOLCADRAFT_57605	0014_Dusal.0206s00001.1.p	0012_Cz14g01080.t1	mng_MNEG_6223	0013_jgi_Coc_C169_1_12173_e_gw1.2.636.1	csl_COCSUDRAFT_26106	0010_Bobra.0186s0097.1.p	apro_F751_2438	cvr_CHLNCDRAFT_35848	ota_OT_ostta16g00765	olu_OSTLU_40601	bpg_Bathy15g01410	mis_MICPUN_96389	mpp_MICPUCDRAFT_56166	0009_PRCOL_00004425_RA	0002_YP_007627389.1	0007_PXF48007.1	0001_Pum0699s0001.2.p	0008_KAA8492148.1	0004_XP_005534876.1	0003_KAF6001745.1	0006_XP_005708874.1	0005_jgi|Galph1|1568|GphlegSOOS_G240.1	PQED_007429	POOW_009049	JKHA_030696	0143_tig00020684_g12858.t1
pper_18769715	pdul_117617301	pmum_103323378	pavi_110749448	mdm_103409376	pxb_103933678	fve_101294856	rcn_112171362	mnt_21385551	zju_107407885	qsu_111992053	qlo_115959208	jre_108988773	csv_101207363	cmo_103487281	bhj_120072014	cmos_111435327	cpep_111782237	cmax_111470986	mcha_111008883	vra_106757046	var_108323027	vun_114168641	gmx_100785384	gsj_114376507	ccaj_109793743	aprc_113852792	mtr_MTR_2g024080	cam_101493966	lja_Lj0g3v0169649.1	lang_109332176	ahf_112706859	adu_107463838	aip_107613355	mesc_110608173	hbr_110638400	jcu_105634699	rcu_8258522	pop_18104083	palz_118036412	peu_105117590	twl_119987193	cit_102612926	cic_CICLE_v10006927mg	pvy_116109398	ghi_107892350	gab_108458336	gra_105767349	dzi_111283124	tcc_18592229	boe_106302106	bna_106354047	brp_103840021	eus_EUTSA_v10006495mg	aly_9304020	ath_AT2G02980	csat_104709615	crb_17879830	thj_104804096	cpap_110810366	egr_104421145	nta_107765530	nto_104094129	nsy_104218209	nau_109210580	sly_101248527	spen_107008828	sot_102585894	cann_107847674	ini_109157999	itr_116002872	sind_105161777	egt_105955937	oeu_111373318	lsv_111883797	ccav_112507338	han_110875878	dcr_108200241	csin_114264106	vvi_100246875	vri_117908574	cqi_110689415	soe_110783554	bvg_104890287	nnu_104589513	ming_122061524	psom_113281892	ats_109744545	tdc_119275047	bdi_100827429	dosa_Os03t0158900-00	osa_4327084	obr_102705336	phai_112879053	pvir_120649803	sita_101762463	sbi_8059229	zma_100382299	pda_103702899	egu_105037276	mus_103973629	aof_109824197	peq_110021326	dct_110095281	atr_105420435	ncol_116247955	0038_PSI00019580	0036_PGL00004375	0037_PAB00008610	0039_PPI00008975	0040_PSY00006705	0041_PTA00000800	0042_PME00006604	0035_Thupl.29377127s0024.1.p	0044_TBA00008102	0045_CMI00005599	0046_GBI00002914	0043_GMO00007122	sacu_s0007.g003613	azfi_s0004.g008361	alsp_Aspi01Gene09939	ceri_03G031800.3.p	YHZW_010959	ZZEI_012957	smo_SELMODRAFT_107700	0029_Sphfalx0018s0164.1.p	0030_Sphmag04G052400.2.p	0026_CepurGG1.9G155900.1.p	ppp_112275558	0027_Mp5g02550.1	0025_Apun_evm.model.utg000028l.770.1	0024_AagrBONN_evm.model.Sc2ySwM_117.3629.2	Zyci1560_15220|UTEX1560_09066.1	Zyci1559_5548|UTEX1559_11777.1	Zyci6981a_2166|Zci_01823.1	Zyci6981b_8347|Zci1a_28210.1	0023_ME000232S03827	0022_SM000059S18661	0020_GAQ82977.1	0021_g40841.t1	pema_pm008231g0080	0019_Mesvi1044S00022	chat_Chrsp10S01493	cre_CHLRE_06g284250v5	vcn_VOLCADRAFT_66679	0014_Dusal.0388s00006.1.p	0012_Cz15g09060.t1	mng_MNEG_8946	0013_jgi_Coc_C169_1_26106_estExt_Genewise1.C_210083	csl_COCSUDRAFT_29413	0010_Bobra.0338s0092.1.p	apro_F751_4241	cvr_CHLNCDRAFT_36644	ota_OT_ostta02g01490	olu_OSTLU_24119	bpg_Bathy14g02930	mis_MICPUN_104823	mpp_MICPUCDRAFT_70270	0009_PRCOL_00004719_RA	0002_XP_005711145.1	0007_PXF43436.1	0001_Pum1509s0001.1.p	0008_KAA8493035.1	0004_XP_005536795.1	0003_KAF6003077.1	0006_XP_005709316.1	0005_jgi|Galph1|2609|GphlegSOOS_G1293.1	PQED_007687	POOW_043052	JKHA_031926	0143_tig00020723_g13424.t1
pper_18769733	pdul_117617765	pmum_103323582	pavi_110749459	mdm_103410301	pxb_103933705	fve_101294926	rcn_112171599	mnt_21385642	zju_107407895	qsu_111992386	qlo_115959254	jre_108988848	csv_101207466	cmo_103487849	bhj_120072025	cmos_111435342	cpep_111782278	cmax_111471066	mcha_111009010	vra_106757146	var_108323091	vun_114168764	gmx_100785525	gsj_114377077	ccaj_109793764	aprc_113852856	mtr_MTR_2g025230	cam_101494019	lja_Lj0g3v0169649.2	lang_109332259	ahf_112706902	adu_107463885	aip_107613443	mesc_110608239	hbr_110638537	jcu_105634732	rcu_8258659	pop_18104286	palz_118036717	peu_105117846	twl_119987374	cit_102613341	cic_CICLE_v10007088mg	pvy_116109623	ghi_107892369	gab_108459001	gra_105767371	dzi_111283134	tcc_18592524	boe_106302259	bna_106354063	brp_103840067	eus_EUTSA_v10006722mg	aly_9304051	ath_AT2G03380	csat_104709833	crb_17879833	thj_104804204	cpap_110810566	egr_104421447	nta_107765636	nto_104094492	nsy_104218447	nau_109211010	sly_101248719	spen_107008919	sot_102586056	cann_107847683	ini_109158172	itr_116002897	sind_105162054	egt_105955942	oeu_111373378	lsv_111883978	ccav_112507366	han_110875887	dcr_108200398	csin_114264804	vvi_100246893	vri_117908736	cqi_110689620	soe_110783713	bvg_104890309	nnu_104589542	ming_122061610	psom_113281898	ats_109744698	tdc_119275095	bdi_100827715	dosa_Os03t0168550-00	osa_4327484	obr_102705447	phai_112879402	pvir_120649853	sita_101762528	sbi_8059243	zma_100382300	pda_103702979	egu_105037338	mus_103973631	aof_109824460	peq_110021332	dct_110095326	atr_105420436	ncol_116247956	0038_PSI00019868	0036_PGL00004417	0037_PAB00008903	0039_PPI00009203	0040_PSY00006762	0041_PTA00000807	0042_PME00006626	0035_Thupl.29377132s0009.1.p	0044_TBA00008965	0045_CMI00005618	0046_GBI00002934	0043_GMO00007176	sacu_s0007.g003705	azfi_s0004.g008403	alsp_Aspi01Gene09941	ceri_04G015100.1.p	YHZW_011615	ZZEI_013259	smo_SELMODRAFT_107844	0029_Sphfalx0018s0217.1.p	0030_Sphmag04G052400.3.p	0026_CepurGG1.9G182100.1.p	ppp_112275559	0027_Mp5g05170.1	0025_Apun_evm.model.utg000028l.804.1	0024_AagrBONN_evm.model.Sc2ySwM_117.3629.3	Zyci1560_1948|UTEX1560_01948.1	Zyci1559_8159|UTEX1559_02601.1	Zyci6981a_7759|Zci_14106.1	Zyci6981b_8568|Zci1a_05972.1	0023_ME000405S06976	0022_SM000076S21781	0020_GAQ78204.1	0021_g50349.t1	pema_pm009048g0050	0019_Mesvi1735S03501	chat_Chrsp138S00766	cre_CHLRE_06g285250v5	vcn_VOLCADRAFT_69853	0014_Dusal.0745s00004.1.p	0012_Cz15g17110.t1	mng_MNEG_0362	0013_jgi_Coc_C169_1_29413_estExt_Genewise1Plus.C_90278	csl_COCSUDRAFT_3548	0010_Bobra.0373s0013.1.p	apro_F751_4476	cvr_CHLNCDRAFT_48761	ota_OT_ostta01g02410	olu_OSTLU_28138	bpg_Bathy01g02380	mis_MICPUN_112720	mpp_MICPUCDRAFT_15932	0009_PRCOL_00005165_RA	0002_XP_005715603.1	0007_PXF44186.1	0001_Pum1509s0001.2.p	0008_KAA8493251.1	0004_XP_005537363.1	0003_KAF6003359.1	0006_XP_005702543.1	0005_jgi|Galph1|2851|GphlegSOOS_G1501.1	PQED_007971	POOW_050319	JKHA_105963	0143_tig00000057_g129.t1
pper_18769758	pdul_117617817	pmum_103323596	pavi_110749794	mdm_103411038	pxb_103933769	fve_101294974	rcn_112171625	mnt_21385660	zju_107407977	qsu_111992539	qlo_115959468	jre_108989226	csv_101207622	cmo_103488005	bhj_120072287	cmos_111435533	cpep_111782279	cmax_111471183	mcha_111009120	vra_106757204	var_108323237	vun_114168828	gmx_100786038	gsj_114377666	ccaj_109794299	aprc_113852902	mtr_MTR_2g026210	cam_101494102	lja_Lj0g3v0172559.1	lang_109332279	ahf_112706948	adu_107464064	aip_107613534	mesc_110608355	hbr_110638751	jcu_105634830	rcu_8258860	pop_18104611	palz_118036877	peu_105118145	twl_119988124	cit_102613409	cic_CICLE_v10007182mg	pvy_116110143	ghi_107893115	gab_108459041	gra_105767969	dzi_111283327	tcc_18592538	boe_106302771	bna_106354400	brp_103840160	eus_EUTSA_v10006756mg	aly_9304263	ath_AT2G03880	csat_104709871	crb_17879847	thj_104804371	cpap_110810992	egr_104421474	nta_107765897	nto_104094664	nsy_104218733	nau_109211013	sly_101248743	spen_107009004	sot_102586083	cann_107847688	ini_109158265	itr_116002981	sind_105162128	egt_105955975	oeu_111373730	lsv_111884031	ccav_112507374	han_110876999	dcr_108200444	csin_114265306	vvi_100247030	vri_117909160	cqi_110690273	soe_110783738	bvg_104890372	nnu_104589583	ming_122061757	psom_113281920	ats_109744989	tdc_119275229	bdi_100827908	dosa_Os03t0169300-01	osa_4327598	obr_102705471	phai_112879586	pvir_120650202	sita_101762700	sbi_8059634	zma_100382456	pda_103703045	egu_105037378	mus_103973761	aof_109824467	peq_110021396	dct_110095531	atr_105420444	ncol_116248006	0038_PSI00000441	0036_PGL00004657	0037_PAB00009050	0039_PPI00009218	0040_PSY00006795	0041_PTA00000808	0042_PME00006647	0035_Thupl.29377169s0007.1.p	0044_TBA00009023	0045_CMI00005620	0046_GBI00003006	0043_GMO00007353	sacu_s0007.g003735	azfi_s0004.g008511	alsp_Aspi01Gene10220	ceri_04G015100.3.p	YHZW_011965	ZZEI_013372	smo_SELMODRAFT_108052	0029_Sphfalx0018s0217.2.p	0030_Sphmag04G064100.1.p	0026_CepurGG1.UG190300.1.p	ppp_112275560	0027_Mp5g13860.1	0025_Apun_evm.model.utg000028l.808.1	0024_AagrBONN_evm.model.Sc2ySwM_117.3665.1	Zyci1560_3029|UTEX1560_10804.1	Zyci1559_120|UTEX1559_00120.1	Zyci6981a_10335|Zci_02599.1	Zyci6981b_9130|Zci1a_18390.1	0023_ME000572S08333	0022_SM000086S23073	0020_GAQ78205.1	0021_g72716.t1	pema_pm009131g0010	0019_Mesvi197S03932	chat_Chrsp234S03598	cre_CHLRE_07g344950v5	vcn_VOLCADRAFT_69878	0014_Dusal.0931s00004.1.p	0012_Cz16g02040.t1	mng_MNEG_0563	0013_jgi_Coc_C169_1_3548_gw1.4.316.1	csl_COCSUDRAFT_52952	0010_Bobra.0373s0021.1.p	apro_F751_4490	cvr_CHLNCDRAFT_50418	ota_OT_ostta03g04330	olu_OSTLU_32742	bpg_Bathy01g05810	mis_MICPUN_52033	mpp_MICPUCDRAFT_55005	0009_PRCOL_00005820_RA	0002_XP_005718156.1	0007_PXF49940.1	0001_Pum2394s0001.1.p	0008_KAA8497282.1	0004_XP_005538011.1	0003_KAF6002682.1	0006_XP_005705435.1	0005_jgi|Galph1|3070|GphlegSOOS_G1751.1	PQED_008371	POOW_050628	JKHA_109039	0143_tig00000057_g130.t1
pper_18769817	pdul_117617829	pmum_103323772	pavi_110749843	mdm_103411206	pxb_103933907	fve_101295017	rcn_112171744	mnt_21385729	zju_107407978	qsu_111992702	qlo_115959568	jre_108989497	csv_101207635	cmo_103488018	bhj_120072308	cmos_111436073	cpep_111782511	cmax_111471635	mcha_111009402	vra_106757250	var_108323267	vun_114168872	gmx_100786087	gsj_114377923	ccaj_109794552	aprc_113852926	mtr_MTR_2g035620	cam_101494114	lja_Lj0g3v0174949.1	lang_109332346	ahf_112706950	adu_107464217	aip_107613695	mesc_110608487	hbr_110638752	jcu_105634831	rcu_8259469	pop_18104614	palz_118037033	peu_105118477	twl_119988181	cit_102613800	cic_CICLE_v10007442mg	pvy_116110202	ghi_107893325	gab_108459264	gra_105768019	dzi_111283488	tcc_18592789	boe_106304186	bna_106354627	brp_103840397	eus_EUTSA_v10006770mg	aly_9304320	ath_AT2G13600	csat_104709940	crb_17880031	thj_104804405	cpap_110811116	egr_104421961	nta_107765936	nto_104094758	nsy_104218978	nau_109211097	sly_101248795	spen_107009022	sot_102586153	cann_107847859	ini_109158657	itr_116003095	sind_105162165	egt_105955980	oeu_111373736	lsv_111884349	ccav_112507489	han_110877309	dcr_108200459	csin_114265459	vvi_100247077	vri_117909180	cqi_110690433	soe_110784327	bvg_104890396	nnu_104589647	ming_122061810	psom_113281936	ats_109745475	tdc_119275336	bdi_100828096	dosa_Os03t0185200-01	osa_4327605	obr_102705586	phai_112879653	pvir_120650303	sita_101762737	sbi_8059732	zma_100383228	pda_103703198	egu_105037530	mus_103973795	aof_109824609	peq_110021418	dct_110095537	atr_105420446	ncol_116248045	0038_PSI00001819	0036_PGL00004663	0037_PAB00009051	0039_PPI00009269	0040_PSY00006796	0041_PTA00000810	0042_PME00006762	0035_Thupl.29377169s0009.1.p	0044_TBA00009104	0045_CMI00005701	0046_GBI00003072	0043_GMO00007520	sacu_s0007.g003776	azfi_s0004.g008512	alsp_Aspi01Gene10264	ceri_04G015100.4.p	YHZW_012863	ZZEI_013658	smo_SELMODRAFT_108163	0029_Sphfalx0019s0154.1.p	0030_Sphmag04G064100.2.p	0026_CepurGG1.11G096200.1.p	ppp_112275561	0027_Mp5g13870.1	0025_Apun_evm.model.utg000028l.9.1	0024_AagrBONN_evm.model.Sc2ySwM_117.378.1	Zyci1560_6220|UTEX1560_12733.1	Zyci1559_14305|UTEX1559_07545.1	Zyci6981a_12428|Zci_04021.1	Zyci6981b_9217|Zci1a_22023.1	0023_ME000771S09532	0022_SM000135S27046	0020_GAQ79026.1	0021_g9133.t1	pema_pm009481g0020	0019_Mesvi197S03938	chat_Chrsp31S04779	cre_CHLRE_08g365900v5	vcn_VOLCADRAFT_73821	0014_Dusal.3971s00001.1.p	0012_Cz16g14150.t1	mng_MNEG_0743	0013_jgi_Coc_C169_1_52952_estExt_fgenesh1_pm.C_50011	csl_COCSUDRAFT_64083	0010_Bobra.176_1s0040.1.p	apro_F751_6153	cvr_CHLNCDRAFT_56227	ota_OT_ostta06g02120	olu_OSTLU_34076	bpg_Bathy05g02880	mis_MICPUN_56155	mpp_MICPUCDRAFT_55006	0009_PRCOL_00005945_RA	0002_XP_005714333.1	0007_PXF46399.1	0001_Pum2580s0001.1.p	0008_KAA8491490.1	0004_XP_005539032.1	0003_KAF6003382.1	0006_XP_005706696.1	0005_jgi|Galph1|4304|GphlegSOOS_G2957.1	PQED_009129	POOW_051090	JKHA_110962	0143_tig00000057_g77.t1
pper_18769820	pdul_117618239	pmum_103323785	pavi_110749932	mdm_103411873	pxb_103933929	fve_101295031	rcn_112171762	mnt_21385779	zju_107408437	qsu_111992709	qlo_115959593	jre_108989745	csv_101207664	cmo_103488043	bhj_120072650	cmos_111436152	cpep_111782557	cmax_111471639	mcha_111009484	vra_106757301	var_108323480	vun_114168905	gmx_100786133	gsj_114378527	ccaj_109794745	aprc_113853055	mtr_MTR_2g036960	cam_101494442	lja_Lj0g3v0206589.1	lang_109332562	ahf_112707197	adu_107464406	aip_107613729	mesc_110608502	hbr_110639262	jcu_105634851	rcu_8259512	pop_18104981	palz_118037105	peu_105118844	twl_119988213	cit_102613823	cic_CICLE_v10007505mg	pvy_116110298	ghi_107893588	gab_108459501	gra_105768573	dzi_111283594	tcc_18592973	boe_106304220	bna_106355057	brp_103840825	eus_EUTSA_v10006846mg	aly_9304417	ath_AT2G15690	csat_104710079	crb_17880073	thj_104804789	cpap_110811139	egr_104421982	nta_107765943	nto_104095107	nsy_104219244	nau_109211188	sly_101248822	spen_107009086	sot_102586288	cann_107848001	ini_109158772	itr_116003100	sind_105162202	egt_105956027	oeu_111373874	lsv_111884429	ccav_112507569	han_110877643	dcr_108200619	csin_114265880	vvi_100247084	vri_117909270	cqi_110690477	soe_110784398	bvg_104890619	nnu_104589655	ming_122061901	psom_113282091	ats_109745615	tdc_119275383	bdi_100828578	dosa_Os03t0216400-01	osa_4327722	obr_102705614	phai_112879667	pvir_120650692	sita_101762907	sbi_8059822	zma_100383629	pda_103703225	egu_105037906	mus_103973852	aof_109824644	peq_110021449	dct_110095834	atr_105420447	ncol_116248078	0038_PSI00006519	0036_PGL00004786	0037_PAB00009332	0039_PPI00009374	0040_PSY00006916	0041_PTA00000811	0042_PME00006835	0035_Thupl.29377169s0016.1.p	0044_TBA00009107	0045_CMI00005742	0046_GBI00003177	0043_GMO00007889	sacu_s0008.g003970	azfi_s0004.g008546	alsp_Aspi01Gene10286	ceri_04G015100.5.p	YHZW_013035	ZZEI_015535	smo_SELMODRAFT_108616	0029_Sphfalx0019s0154.2.p	0030_Sphmag04G064100.3.p	0026_CepurGG1.12G107900.1.p	ppp_112275562	0027_Mp5g16550.1	0025_Apun_evm.model.utg000029l.105.1	0024_AagrBONN_evm.model.Sc2ySwM_117.3806.1	Zyci1560_9057|UTEX1560_03156.1	Zyci1559_3046|UTEX1559_09525.1	Zyci6981a_2176|Zci_01832.1	Zyci6981b_15873|Zci1a_31208.1	0023_ME001918S02325	0022_SM000189S04117	0020_GAQ82021.1	0021_g17116.t1	pema_pm010204g0080	0019_Mesvi1S03995	chat_Chrsp171S08709	cre_CHLRE_08g367400v5	vcn_VOLCADRAFT_77072	0014_Dusal.0020s00032.1.p	0012_UNPLg00080.t1	mng_MNEG_1100	0013_jgi_Coc_C169_1_64083_estExt_Genemark1.C_10105	csl_COCSUDRAFT_67628	0010_Bobra.178_3s0027.1.p	apro_F751_6573	cvr_CHLNCDRAFT_56266	ota_OT_ostta06g02710	olu_OSTLU_35139	bpg_Bathy06g00190	mis_MICPUN_61327	mpp_MICPUCDRAFT_65914	0009_PRCOL_00005963_RA	0002_XP_005714335.1	0007_PXF46414.1	0001_Pum2643s0001.1.p	0008_KAA8492420.1	0004_XP_005535093.1	0003_KAF6003542.1	0006_XP_005703090.1	0005_jgi|Galph1|4388|GphlegSOOS_G3053.1	PQED_041540	POOW_051131	JKHA_110995	0143_tig00000402_g190.t1
pper_18769857	pdul_117618337	pmum_103323852	pavi_110749989	mdm_103412101	pxb_103934042	fve_101295153	rcn_112171868	mnt_21386191	zju_107408441	qsu_111993049	qlo_115960115	jre_108989763	csv_101207695	cmo_103488102	bhj_120072754	cmos_111436248	cpep_111782634	cmax_111471855	mcha_111009536	vra_106757384	var_108323482	vun_114168996	gmx_100786395	gsj_114378660	ccaj_109794861	aprc_113853127	mtr_MTR_2g042550	cam_101494495	lja_Lj0g3v0206599.1	lang_109332759	ahf_112707203	adu_107464415	aip_107613766	mesc_110608563	hbr_110639548	jcu_105634925	rcu_8259558	pop_18105051	palz_118037166	peu_105119122	twl_119988328	cit_102613985	cic_CICLE_v10007511mg	pvy_116110388	ghi_107893656	gab_108459608	gra_105768635	dzi_111283789	tcc_18593022	boe_106304763	bna_106355406	brp_103841262	eus_EUTSA_v10006886mg	aly_9304776	ath_AT2G17210	csat_104710184	crb_17880191	thj_104804909	cpap_110811283	egr_104421986	nta_107765991	nto_104095115	nsy_104219265	nau_109211241	sly_101249092	spen_107009120	sot_102586450	cann_107848174	ini_109158802	itr_116003529	sind_105162522	egt_105956120	oeu_111374513	lsv_111884537	ccav_112507579	han_110878129	dcr_108200623	csin_114265881	vvi_100247159	vri_117910016	cqi_110690505	soe_110784472	bvg_104890649	nnu_104589732	ming_122062440	psom_113282124	ats_109746024	tdc_119275752	bdi_100828742	dosa_Os03t0235200-01	osa_4327814	obr_102705672	phai_112879678	pvir_120651129	sita_101763084	sbi_8060232	zma_100384484	pda_103703240	egu_105037914	mus_103973911	aof_109824670	peq_110021626	dct_110096059	atr_105420453	ncol_116248407	0038_PSI00006842	0036_PGL00004828	0037_PAB00009464	0039_PPI00009953	0040_PSY00006917	0041_PTA00000817	0042_PME00006864	0035_Thupl.29377169s0016.2.p	0044_TBA00009145	0045_CMI00005759	0046_GBI00003265	0043_GMO00008079	sacu_s0008.g004087	azfi_s0004.g008641	alsp_Aspi01Gene10587	ceri_04G018200.1.p	YHZW_013313	ZZEI_016686	smo_SELMODRAFT_108652	0029_Sphfalx0019s0166.1.p	0030_Sphmag04G064100.4.p	0026_CepurGG1.1G144400.1.p	ppp_112275621	0027_Mp5g23430.1	0025_Apun_evm.model.utg000029l.109.1	0024_AagrBONN_evm.model.Sc2ySwM_117.3815__3816.1	Zyci1560_9413|UTEX1560_03512.1	Zyci1559_7111|UTEX1559_13061.1	Zyci6981a_2223|Zci_01870.1	Zyci6981b_15874|Zci1a_31209.1	0023_ME000170S01899	0022_SM000369S13633	0020_GAQ82022.1	0021_g19624.t1	pema_pm010230g0010	0019_Mesvi201S04040	chat_Chrsp23S03702	cre_CHLRE_08g367500v5	vcn_VOLCADRAFT_77575	0014_Dusal.0187s00026.1.p	0012_Cz05g22140.t1	mng_MNEG_12129	0013_jgi_Coc_C169_1_67628_estExt_Genemark1.C_170077	csl_COCSUDRAFT_19802	0010_Bobra.357_2s0007.1.p	apro_F751_0082	cvr_CHLNCDRAFT_59584	ota_OT_ostta07g03320	olu_OSTLU_37985	bpg_Bathy07g01990	mis_MICPUN_61586	mpp_MICPUCDRAFT_17541	0009_PRCOL_00006179_RA	0002_XP_005711156.1	0007_PXF40159.1	0001_Pum3091s0001.1.p	0008_KAA8493980.1	0004_XP_005536223.1	0003_KAF6004448.1	0006_XP_005704492.1	0005_jgi|Galph1|4621|GphlegSOOS_G3226.1	PQED_042659	POOW_052323	JKHA_112366	0143_tig00000411_g556.t1
pper_18770175	pdul_117618442	pmum_103323941	pavi_110750068	mdm_103412342	pxb_103934375	fve_101295207	rcn_112171972	mnt_21386272	zju_107408500	qsu_111993122	qlo_115960174	jre_108989776	csv_101207728	cmo_103488145	bhj_120072779	cmos_111436435	cpep_111782669	cmax_111471935	mcha_111009584	vra_106757599	var_108323502	vun_114169048	gmx_100787070	gsj_114379030	ccaj_109795031	aprc_113853183	mtr_MTR_2g048855	cam_101494690	lja_Lj0g3v0211269.1	lang_109332799	ahf_112707315	adu_107464554	aip_107614064	mesc_110608581	hbr_110639560	jcu_105635088	rcu_8259716	pop_18106530	palz_118037198	peu_105119318	twl_119988386	cit_102614142	cic_CICLE_v10007521mg	pvy_116110474	ghi_107893732	gab_108459613	gra_105768830	dzi_111284870	tcc_18593088	boe_106305212	bna_106357677	brp_103841556	eus_EUTSA_v10006910mg	aly_9304802	ath_AT2G20540	csat_104710210	crb_17880463	thj_104805184	cpap_110811288	egr_104421993	nta_107766170	nto_104095265	nsy_104219514	nau_109211390	sly_101249237	spen_107009335	sot_102586601	cann_107848192	ini_109160105	itr_116003609	sind_105162582	egt_105956436	oeu_111374666	lsv_111884648	ccav_112507616	han_110878465	dcr_108200629	csin_114266122	vvi_100247249	vri_117910017	cqi_110690956	soe_110784509	bvg_104890681	nnu_104589832	ming_122062441	psom_113282181	ats_109746358	tdc_119275848	bdi_100829083	dosa_Os03t0241800-00	osa_4327881	obr_102705723	phai_112879680	pvir_120651466	sita_101763243	sbi_8060243	zma_100384813	pda_103703367	egu_105037953	mus_103974043	aof_109824714	peq_110021630	dct_110096251	atr_105420456	ncol_116248534	0038_PSI00008136	0036_PGL00004858	0037_PAB00009658	0039_PPI00009962	0040_PSY00007158	0041_PTA00000820	0042_PME00007100	0035_Thupl.29377169s0016.3.p	0044_TBA00009589	0045_CMI00005960	0046_GBI00003310	0043_GMO00008264	sacu_s0008.g004186	azfi_s0004.g008648	alsp_Aspi01Gene10779	ceri_04G018200.2.p	YHZW_013314	ZZEI_016687	smo_SELMODRAFT_108969	0029_Sphfalx0020s0080.1.p	0030_Sphmag04G064100.5.p	0026_CepurGG1.1G280000.1.p	ppp_112276201	0027_Mp5g23460.1	0025_Apun_evm.model.utg000029l.114.1	0024_AagrBONN_evm.model.Sc2ySwM_117.3842.1	Zyci1560_14478|UTEX1560_08324.1	Zyci1559_10314|UTEX1559_04518.1	Zyci6981a_6239|Zci_12217.1	Zyci6981b_7115|Zci1a_10262.1	0023_ME000407S06967	0022_SM000391S15187	0020_GAQ82095.1	0021_g20419.t1	pema_pm010340g0010	0019_Mesvi2198S00386	chat_Chrsp4S00488	cre_CHLRE_10g425900v5	vcn_VOLCADRAFT_77985	0014_Dusal.0299s00003.1.p	0012_Cz06g15020.t1	mng_MNEG_12731	0013_jgi_Coc_C169_1_19802_e_gw1.19.28.1	csl_COCSUDRAFT_38242	0010_Bobra.357_2s0007.2.p	apro_F751_0178	cvr_CHLNCDRAFT_59626	ota_OT_ostta08g04090	olu_OSTLU_41188	bpg_Bathy07g03730	mis_MICPUN_63978	mpp_MICPUCDRAFT_28921	0009_PRCOL_00006230_RA	0002_XP_005717491.1	0007_PXF42649.1	0001_Pum0285s0022.1.p	0008_KAA8496609.1	0004_XP_005536694.1	0003_KAF6004728.1	0006_XP_005705001.1	0005_jgi|Galph1|4912|GphlegSOOS_G3580.1	PQED_044523	POOW_011109	JKHA_112628	0143_tig00000459_g1155.t1
pper_18770196	pdul_117618455	pmum_103323949	pavi_110750426	mdm_103412912	pxb_103934468	fve_101295343	rcn_112172006	mnt_21386291	zju_107408530	qsu_111993129	qlo_115960264	jre_108989796	csv_101207832	cmo_103488302	bhj_120072809	cmos_111436680	cpep_111782691	cmax_111471937	mcha_111009611	vra_106757762	var_108323526	vun_114169073	gmx_100787179	gsj_114379115	ccaj_109795046	aprc_113853195	mtr_MTR_2g049310	cam_101494750	lja_Lj0g3v0221459.1	lang_109332832	ahf_112707352	adu_107464706	aip_107614196	mesc_110608916	hbr_110639609	jcu_105635272	rcu_8260152	pop_18106573	palz_118037339	peu_105119360	twl_119988530	cit_102614355	cic_CICLE_v10007619mg	pvy_116110612	ghi_107893892	gab_108459619	gra_105768912	dzi_111284956	tcc_18593248	boe_106305448	bna_106357889	brp_103841648	eus_EUTSA_v10007007mg	aly_9304983	ath_AT2G21090	csat_104710253	crb_17880735	thj_104805308	cpap_110811356	egr_104422189	nta_107766189	nto_104095393	nsy_104219554	nau_109211476	sly_101249519	spen_107009477	sot_102586763	cann_107848285	ini_109160127	itr_116004146	sind_105162902	egt_105956463	oeu_111374681	lsv_111884731	ccav_112507641	han_110879061	dcr_108200643	csin_114266395	vvi_100247257	vri_117910024	cqi_110691281	soe_110784601	bvg_104890682	nnu_104589921	ming_122062777	psom_113282543	ats_109746376	tdc_119276189	bdi_100829162	dosa_Os03t0271300-01	osa_4327956	obr_102705793	phai_112879684	pvir_120651531	sita_101763331	sbi_8060314	zma_100384848	pda_103703422	egu_105037996	mus_103974350	aof_109824715	peq_110022049	dct_110096300	atr_105420479	ncol_116248539	0038_PSI00010506	0036_PGL00004894	0037_PAB00009839	0039_PPI00009991	0040_PSY00007837	0041_PTA00000823	0042_PME00007235	0035_Thupl.29377169s0017.1.p	0044_TBA00009591	0045_CMI00006094	0046_GBI00003501	0043_GMO00008369	sacu_s0008.g004227	azfi_s0004.g008760	alsp_Aspi01Gene11318	ceri_04G018200.3.p	YHZW_014096	ZZEI_016688	smo_SELMODRAFT_109195	0029_Sphfalx0021s0041.1.p	0030_Sphmag04G137100.1.p	0026_CepurGG1.3G019800.1.p	ppp_112277603	0027_Mp5g23500.1	0025_Apun_evm.model.utg000029l.126__127.1	0024_AagrBONN_evm.model.Sc2ySwM_117.3851.1	Zyci1560_2136|UTEX1560_02136.1	Zyci1559_109|UTEX1559_00109.1	Zyci6981a_7530|Zci_13931.2	Zyci6981b_10808|Zci1a_32997.1	0023_ME000408S06872	0022_SM003811S14593	0020_GAQ82232.1	0021_g23785.t1	pema_pm010376g0010	0019_Mesvi343S05286	chat_Chrsp234S03599	cre_CHLRE_10g452050v5	vcn_VOLCADRAFT_78096	0014_Dusal.0307s00016.1.p	0012_Cz10g18090.t1	mng_MNEG_13032	0013_jgi_Coc_C169_1_38242_fgenesh1_pm.19_#_64	csl_COCSUDRAFT_46284	0010_Bobra.357_2s0007.3.p	apro_F751_0286	cvr_CHLNCDRAFT_59709	ota_OT_ostta09g01380	olu_OSTLU_41204	bpg_Bathy11g01020	mis_MICPUN_79103	mpp_MICPUCDRAFT_36384	0009_PRCOL_00006231_RA	0002_XP_005712554.1	0007_PXF42780.1	0001_Pum0290s0019.1.p	0008_KAA8498066.1	0004_XP_005536873.1	0003_KAF6000450.1	0006_XP_005706412.1	0005_jgi|Galph1|1313|GphlegSOOS_G6021.1	PQED_046829	POOW_012288	JKHA_112703	0143_tig00000788_g4092.t1
pper_18770629	pdul_117618902	pmum_103324015	pavi_110750718	mdm_103413597	pxb_103934574	fve_101295344	rcn_112172055	mnt_21386328	zju_107408534	qsu_111993134	qlo_115960496	jre_108990192	csv_101208146	cmo_103488360	bhj_120072841	cmos_111436901	cpep_111782729	cmax_111471980	mcha_111009880	vra_106757839	var_108324025	vun_114169404	gmx_100787807	gsj_114379186	ccaj_109795084	aprc_113853275	mtr_MTR_2g058990	cam_101494829	lja_Lj0g3v0235859.1	lang_109333032	ahf_112707353	adu_107465032	aip_107614341	mesc_110608959	hbr_110639621	jcu_105635278	rcu_8260414	pop_18107640	palz_118037683	peu_105119462	twl_119988649	cit_102614374	cic_CICLE_v10007671mg	pvy_116110642	ghi_107894074	gab_108459686	gra_105769059	dzi_111285005	tcc_18593372	boe_106305699	bna_106358478	brp_103841841	eus_EUTSA_v10007222mg	aly_9305023	ath_AT2G22070	csat_104710301	crb_17880968	thj_104805348	cpap_110811780	egr_104422253	nta_107766390	nto_104095590	nsy_104219654	nau_109211562	sly_101249732	spen_107009529	sot_102586769	cann_107848364	ini_109160232	itr_116004174	sind_105163020	egt_105956649	oeu_111374729	lsv_111884979	ccav_112507663	han_110879164	dcr_108200669	csin_114266970	vvi_100247459	vri_117910113	cqi_110691438	soe_110784632	bvg_104890703	nnu_104590160	ming_122062835	psom_113282687	ats_109746716	tdc_119276215	bdi_100829727	dosa_Os03t0283500-01	osa_4328019	obr_102705956	phai_112879735	pvir_120651659	sita_101763539	sbi_8060444	zma_100501159	pda_103703482	egu_105038048	mus_103974457	aof_109824718	peq_110022147	dct_110096612	atr_105420482	ncol_116248549	0038_PSI00010516	0036_PGL00004984	0037_PAB00009880	0039_PPI00010084	0040_PSY00007841	0041_PTA00000825	0042_PME00007236	0035_Thupl.29377170s0051.1.p	0044_TBA00009764	0045_CMI00006137	0046_GBI00003509	0043_GMO00008674	sacu_s0009.g004399	azfi_s0004.g008781	alsp_Aspi01Gene11765	ceri_04G018200.4.p	YHZW_014237	ZZEI_016689	smo_SELMODRAFT_109283	0029_Sphfalx0021s0058.1.p	0030_Sphmag04G137100.2.p	0026_CepurGG1.3G020100.1.p	ppp_112278102	0027_Mp5g23510.1	0025_Apun_evm.model.utg000029l.135.1	0024_AagrBONN_evm.model.Sc2ySwM_117.3896.1	Zyci1560_3728|UTEX1560_12150.1	Zyci1559_1|UTEX1559_00001.1	Zyci6981a_12895|Zci_04401.1	Zyci6981b_11007|Zci1a_20793.1	0023_ME000442S07486	0022_SM004358S15699	0020_GAQ82234.1	0021_g23847.t1	pema_pm010985g0020	0019_Mesvi42S05999	chat_Chrsp4S06379	cre_CHLRE_11g467573v5	vcn_VOLCADRAFT_78398	0014_Dusal.0433s00006.1.p	0012_Cz15g06100.t1	mng_MNEG_13097	0013_jgi_Coc_C169_1_46284_estExt_fgenesh1_pg.C_20477	csl_COCSUDRAFT_11258	0010_Bobra.0035s0037.1.p	apro_F751_1764	cvr_CHLNCDRAFT_59790	ota_OT_ostta10g01100	olu_OSTLU_42852	bpg_Bathy11g02910	mis_MICPUN_94915	mpp_MICPUCDRAFT_50207	0009_PRCOL_00006232_RA	0002_XP_005710419.1	0007_PXF48726.1	0001_Pum0450s0010.1.p	0008_KAA8498850.1	0004_XP_005538791.1	0003_KAF6000704.1	0006_XP_005708136.1	0005_jgi|Galph1|4730|GphlegSOOS_G3371.1	PQED_046928	POOW_047630	JKHA_116541	0143_tig00000900_g5359.t1
pper_18770663	pdul_117619045	pmum_103324041	pavi_110750917	mdm_103414026	pxb_103934609	fve_101295414	rcn_112172301	mnt_21387138	zju_107408559	qsu_111993184	qlo_115960555	jre_108990553	csv_101208420	cmo_103488375	bhj_120072891	cmos_111437022	cpep_111783281	cmax_111472031	mcha_111010074	vra_106757900	var_108324202	vun_114169588	gmx_100787841	gsj_114379794	ccaj_109795277	aprc_113854412	mtr_MTR_2g061460	cam_101494908	lja_Lj0g3v0235899.1	lang_109333233	ahf_112707361	adu_107465195	aip_107614387	mesc_110609164	hbr_110639706	jcu_105635382	rcu_8260584	pop_18107681	palz_118037869	peu_105119855	twl_119988926	cit_102614705	cic_CICLE_v10007675mg	pvy_116110670	ghi_107894258	gab_108460065	gra_105769206	dzi_111285085	tcc_18593432	boe_106305779	bna_106358485	brp_103841939	eus_EUTSA_v10007694mg	aly_9305065	ath_AT2G22410	csat_104710703	crb_17881006	thj_104805474	cpap_110811790	egr_104422461	nta_107766590	nto_104095704	nsy_104219878	nau_109211606	sly_101250049	spen_107009546	sot_102586994	cann_107848435	ini_109160234	itr_116004230	sind_105163154	egt_105956992	oeu_111374949	lsv_111885085	ccav_112507735	han_110879207	dcr_108200670	csin_114266987	vvi_100247571	vri_117910579	cqi_110691465	soe_110785347	bvg_104890841	nnu_104590165	ming_122062904	psom_113282764	ats_109747361	tdc_119276238	bdi_100829752	dosa_Os03t0314400-01	osa_4328404	obr_102706169	phai_112879738	pvir_120651819	sita_101763801	sbi_8060485	zma_100501193	pda_103703487	egu_105038122	mus_103974541	aof_109824748	peq_110022435	dct_110096684	atr_105420489	ncol_116248573	0038_PSI00010920	0036_PGL00005208	0037_PAB00009881	0039_PPI00011457	0040_PSY00008015	0041_PTA00000828	0042_PME00007238	0035_Thupl.29377170s0051.2.p	0044_TBA00009849	0045_CMI00006241	0046_GBI00003510	0043_GMO00008707	sacu_s0009.g004479	azfi_s0004.g008863	alsp_Aspi01Gene12661	ceri_04G018200.5.p	YHZW_014277	ZZEI_016694	smo_SELMODRAFT_109285	0029_Sphfalx0021s0137.1.p	0030_Sphmag04G137100.3.p	0026_CepurGG1.3G074800.1.p	ppp_112280140	0027_Mp5g24310.1	0025_Apun_evm.model.utg000029l.139.1	0024_AagrBONN_evm.model.Sc2ySwM_117.3917.1	Zyci1560_702|UTEX1560_00702.1	Zyci1559_5236|UTEX1559_13697.1	Zyci6981a_13350|Zci_04788.1	Zyci6981b_16360|Zci1a_42654.1	0023_ME000018S02357	0022_SM009025S24371	0020_GAQ82692.1	0021_g24093.t1	pema_pm011365g0020	0019_Mesvi546S06769	chat_Chrsp29S08896	cre_CHLRE_12g508750v5	vcn_VOLCADRAFT_79865	0014_Dusal.0607s00011.1.p	0012_Cz16g20290.t1	mng_MNEG_1349	0013_jgi_Coc_C169_1_11258_e_gw1.1.9.1	csl_COCSUDRAFT_35453	0010_Bobra.0133s0050.1.p	apro_F751_2430	cvr_CHLNCDRAFT_142093	ota_OT_ostta10g02750	olu_OSTLU_7102	bpg_Bathy11g03680	mis_MICPUN_87771	mpp_MICPUCDRAFT_51948	0009_PRCOL_00006298_RA	0002_XP_005711788.1	0007_PXF41266.1	0001_Pum1583s0001.1.p	0008_KAA8499797.1	0004_XP_005538647.1	0003_KAF6001313.1	0006_XP_005708438.1	0005_jgi|Galph1|6116|GphlegSOOS_G4666.1	PQED_047255	POOW_057787	JKHA_121205	0143_tig00000900_g5361.t1
pper_18770948	pdul_117619134	pmum_103324047	pavi_110750952	mdm_103414244	pxb_103934782	fve_101295479	rcn_112172497	mnt_21387364	zju_107408586	qsu_111993206	qlo_115960563	jre_108990566	csv_101208624	cmo_103488376	bhj_120072894	cmos_111437074	cpep_111783490	cmax_111472055	mcha_111010091	vra_106757972	var_108324224	vun_114169723	gmx_100787847	gsj_114379886	ccaj_109795897	aprc_113854734	mtr_MTR_2g069700	cam_101494933	lja_Lj0g3v0239129.1	lang_109333281	ahf_112707462	adu_107465244	aip_107614446	mesc_110609663	hbr_110639826	jcu_105635571	rcu_8260598	pop_18107911	palz_118037902	peu_105120281	twl_119988949	cit_102614814	cic_CICLE_v10007840mg	pvy_116110678	ghi_107894367	gab_108460147	gra_105769596	dzi_111285087	tcc_18593847	boe_106305995	bna_106358539	brp_103842113	eus_EUTSA_v10009406mg	aly_9305084	ath_AT2G25580	csat_104711141	crb_17881357	thj_104805500	cpap_110811794	egr_104422648	nta_107766694	nto_104095738	nsy_104219997	nau_109211807	sly_101250159	spen_107009567	sot_102586998	cann_107848479	ini_109160235	itr_116004241	sind_105163338	egt_105957122	oeu_111375181	lsv_111885337	ccav_112507774	han_110879262	dcr_108200821	csin_114267086	vvi_100247691	vri_117910812	cqi_110691491	soe_110785736	bvg_104891235	nnu_104590750	ming_122062989	psom_113283317	ats_109747634	tdc_119276406	bdi_100829945	dosa_Os03t0317100-01	osa_4328419	obr_102706274	phai_112879893	pvir_120651829	sita_101763863	sbi_8060560	zma_100501514	pda_103703549	egu_105038247	mus_103974799	aof_109824786	peq_110022483	dct_110096688	atr_105420490	ncol_116248797	0038_PSI00011640	0036_PGL00005279	0037_PAB00010728	0039_PPI00011497	0040_PSY00008020	0041_PTA00000829	0042_PME00007241	0035_Thupl.29377205s0005.1.p	0044_TBA00010228	0045_CMI00006335	0046_GBI00003512	0043_GMO00008729	sacu_s0009.g004484	azfi_s0004.g008870	alsp_Aspi01Gene12870	ceri_04G018200.6.p	YHZW_014651	ZZEI_016808	smo_SELMODRAFT_109426	0029_Sphfalx0024s0049.1.p	0030_Sphmag04G139600.1.p	0026_CepurGG1.4G266500.1.p	ppp_112280229	0027_Mp6g03890.1	0025_Apun_evm.model.utg000029l.144.1	0024_AagrBONN_evm.model.Sc2ySwM_117.4018.1	Zyci1560_703|UTEX1560_00703.1	Zyci1559_6099|UTEX1559_15005.1	Zyci6981a_14768|Zci_05966.1	Zyci6981b_17240|Zci1a_39722.1	0023_ME000022S03593	0022_SM000011S19039	0020_GAQ84962.1	0021_g31642.t1	pema_pm011746g0010	0019_Mesvi79S08208	chat_Chrsp33S05098	cre_CHLRE_12g548400v5	vcn_VOLCADRAFT_80066	0014_Dusal.0432s00002.1.p	0012_Cz17g14060.t1	mng_MNEG_13703	0013_jgi_Coc_C169_1_35453_fgenesh1_pm.3_#_128	csl_COCSUDRAFT_38676	0010_Bobra.0324s0026.1.p	apro_F751_2432	cvr_CHLNCDRAFT_144025	ota_OT_ostta10g03440	olu_OSTLU_8393	bpg_Bathy01g04850	mis_MICPUN_60151	mpp_MICPUCDRAFT_49487	0009_PRCOL_00006299_RA	0002_XP_005712272.1	0007_PXF41267.1	0001_Pum0031s0122.1.p	0008_KAA8491802.1	0004_XP_005538679.1	0003_KAF6002090.1	0006_XP_005702721.1	0005_jgi|Galph1|2956|GphlegSOOS_G1596.1	PQED_003544	POOW_002573	JKHA_001855	0143_tig00000963_g5816.t1
pper_18770994	pdul_117619169	pmum_103324082	pavi_110751003	mdm_103414512	pxb_103934970	fve_101295489	rcn_112173008	mnt_21387443	zju_107408656	qsu_111993897	qlo_115960661	jre_108990604	csv_101208868	cmo_103488479	bhj_120072963	cmos_111437505	cpep_111784103	cmax_111472677	mcha_111010106	vra_106758142	var_108324237	vun_114169832	gmx_100788135	gsj_114380118	ccaj_109796255	aprc_113854758	mtr_MTR_2g071810	cam_101494947	lja_Lj0g3v0239469.1	lang_109333287	ahf_112707532	adu_107465272	aip_107614447	mesc_110609926	hbr_110639827	jcu_105635871	rcu_8260630	pop_18108126	palz_118037980	peu_105120864	twl_119989326	cit_102614890	cic_CICLE_v10008063mg	pvy_116110698	ghi_107895070	gab_108460159	gra_105769758	dzi_111285348	tcc_18594609	boe_106306207	bna_106358997	brp_103842177	eus_EUTSA_v10009468mg	aly_9305252	ath_AT2G27610	csat_104711218	crb_17881573	thj_104805630	cpap_110811816	egr_104422806	nta_107767081	nto_104095857	nsy_104220062	nau_109212005	sly_101250161	spen_107009580	sot_102587025	cann_107848497	ini_109160239	itr_116004295	sind_105163367	egt_105957365	oeu_111375332	lsv_111885358	ccav_112507811	han_110879306	dcr_108201277	csin_114267866	vvi_100247943	vri_117910821	cqi_110691685	soe_110785756	bvg_104891261	nnu_104590830	ming_122063042	psom_113283459	ats_109748197	tdc_119276535	bdi_100830012	dosa_Os03t0396200-01	osa_4328576	obr_102706947	phai_112879920	pvir_120652001	sita_101763962	sbi_8060922	zma_100502275	pda_103703644	egu_105038462	mus_103974978	aof_109824945	peq_110022571	dct_110096812	atr_105420492	ncol_116248817	0038_PSI00012503	0036_PGL00005324	0037_PAB00010995	0039_PPI00011647	0040_PSY00008071	0041_PTA00000831	0042_PME00007338	0035_Thupl.29377205s0005.2.p	0044_TBA00010560	0045_CMI00006375	0046_GBI00003602	0043_GMO00008779	sacu_s0009.g004510	azfi_s0005.g008946	alsp_Aspi01Gene13090	ceri_04G031200.1.p	YHZW_014707	ZZEI_017621	smo_SELMODRAFT_109758	0029_Sphfalx0024s0163.1.p	0030_Sphmag04G139700.1.p	0026_CepurGG1.5G012900.1.p	ppp_112281166	0027_Mp6g16560.1	0025_Apun_evm.model.utg000029l.147.1	0024_AagrBONN_evm.model.Sc2ySwM_117.4026.1	Zyci1560_7263|UTEX1560_15685.1	Zyci1559_6404|UTEX1559_14444.1	Zyci6981a_14769|Zci_05967.1	Zyci6981b_17242|Zci1a_39724.1	0023_ME000243S03994	0022_SM000018S03624	0020_GAQ85853.1	0021_g31646.t1	pema_pm012040g0010	0019_Mesvi1077S00037	chat_Chrsp33S05110	cre_CHLRE_12g548950v5	vcn_VOLCADRAFT_80312	0014_Dusal.0432s00003.1.p	0012_UNPLg00096.t1	mng_MNEG_14070	0013_jgi_Coc_C169_1_38676_fgenesh1_pm.25_#_1	csl_COCSUDRAFT_52664	0010_Bobra.0324s0026.2.p	apro_F751_2488	cvr_CHLNCDRAFT_145242	ota_OT_ostta12g01070	olu_OSTLU_8483	bpg_Bathy08g01540	mis_MICPUN_60632	mpp_MICPUCDRAFT_17355	0009_PRCOL_00006738_RA	0002_XP_005713578.1	0007_PXF41274.1	0001_Pum0093s0001.1.p	0008_KAA8492910.1	0004_XP_005538792.1	0003_KAF6002338.1	0006_XP_005702922.1	0005_jgi|Galph1|3780|GphlegSOOS_G2421.1	PQED_003545	POOW_002721	JKHA_001856	0143_tig00000963_g5818.t1
pper_18771036	pdul_117619236	pmum_103324304	pavi_110751037	mdm_103414592	pxb_103935119	fve_101295637	rcn_112173226	mnt_21387458	zju_107409108	qsu_111994107	qlo_115961529	jre_108991274	csv_101208917	cmo_103488755	bhj_120073066	cmos_111437677	cpep_111784234	cmax_111472761	mcha_111010302	vra_106758204	var_108324289	vun_114169856	gmx_100788188	gsj_114380265	ccaj_109796361	aprc_113854844	mtr_MTR_2g072010	cam_101494995	lja_Lj0g3v0251009.1	lang_109333681	ahf_112707621	adu_107465829	aip_107614525	mesc_110610274	hbr_110640151	jcu_105635899	rcu_8260636	pop_18111160	palz_118038459	peu_105121239	twl_119989984	cit_102614912	cic_CICLE_v10008172mg	pvy_116110769	ghi_107895129	gab_108460206	gra_105769836	dzi_111285413	tcc_18594788	boe_106306543	bna_106360368	brp_103842182	eus_EUTSA_v10009524mg	aly_9305292	ath_AT2G29760	csat_104711257	crb_17881724	thj_104805739	cpap_110811914	egr_104422821	nta_107767133	nto_104095939	nsy_104220243	nau_109212062	sly_101250169	spen_107009640	sot_102587393	cann_107848519	ini_109160311	itr_116004305	sind_105163540	egt_105957374	oeu_111375791	lsv_111885504	ccav_112507825	han_110879702	dcr_108201390	csin_114268156	vvi_100248143	vri_117910853	cqi_110691743	soe_110786099	bvg_104891273	nnu_104590970	ming_122063046	psom_113283507	ats_109748437	tdc_119276870	bdi_100830227	dosa_Os03t0441400-01	osa_4329335	obr_102707017	phai_112880059	pvir_120652131	sita_101764291	sbi_8061060	zma_101202727	pda_103703825	egu_105038479	mus_103975099	aof_109824989	peq_110022583	dct_110096850	atr_105420496	ncol_116248961	0038_PSI00013526	0036_PGL00005373	0037_PAB00011637	0039_PPI00011675	0040_PSY00008182	0041_PTA00000834	0042_PME00007403	0035_Thupl.29377221s0001.1.p	0044_TBA00010841	0045_CMI00006468	0046_GBI00003686	0043_GMO00008780	sacu_s0009.g004577	azfi_s0005.g008952	alsp_Aspi01Gene14074	ceri_04G031200.2.p	YHZW_014993	ZZEI_018415	smo_SELMODRAFT_110016	0029_Sphfalx0024s0163.2.p	0030_Sphmag04G146300.1.p	0026_CepurGG1.7G129200.1.p	ppp_112281177	0027_Mp6g16610.1	0025_Apun_evm.model.utg000029l.150.1	0024_AagrBONN_evm.model.Sc2ySwM_117.4027.1	Zyci1560_10765|UTEX1560_04611.1	Zyci1559_8452|UTEX1559_02894.1	Zyci6981a_14770|Zci_05968.1	Zyci6981b_17246|Zci1a_39728.1	0023_ME000302S04981	0022_SM000026S08961	0020_GAQ86204.1	0021_g31846.t1	pema_pm013106g0010	0019_Mesvi1372S02679	chat_Chrsp45S06068	cre_CHLRE_16g673650v5	vcn_VOLCADRAFT_80470	0014_Dusal.0852s00003.1.p	0012_Cz01g21250.t1	mng_MNEG_14186	0013_jgi_Coc_C169_1_52664_estExt_fgenesh1_pm.C_30191	csl_COCSUDRAFT_53156	0010_Bobra.150_2s0025.1.p	apro_F751_6160	cvr_CHLNCDRAFT_18857	ota_OT_ostta17g01750	olu_OSTLU_8538	bpg_Bathy14g01960	mis_MICPUN_64440	mpp_MICPUCDRAFT_20826	0009_PRCOL_00006974_RA	0002_XP_005716767.1	0007_PXF42935.1	0001_Pum0127s0012.1.p	0008_KAA8497180.1	0004_XP_005537892.1	0003_KAF6003647.1	0006_XP_005704036.1	0005_jgi|Galph1|4310|GphlegSOOS_G3021.1	PQED_003650	POOW_002722	JKHA_007286	0143_tig00000144_g9067.t1
pper_18771048	pdul_117619318	pmum_103324386	pavi_110751047	mdm_103415010	pxb_103935187	fve_101295975	rcn_112173388	mnt_21387633	zju_107409129	qsu_111994483	qlo_115961578	jre_108991283	csv_101209102	cmo_103488809	bhj_120073206	cmos_111437743	cpep_111784235	cmax_111473064	mcha_111010545	vra_106758205	var_108324320	vun_114170367	gmx_100788229	gsj_114381170	ccaj_109796512	aprc_113854981	mtr_MTR_2g080300	cam_101495033	lja_Lj0g3v0254039.1	lang_109334414	ahf_112707714	adu_107466347	aip_107614671	mesc_110610347	hbr_110640152	jcu_105636118	rcu_8261348	pop_7454710	palz_118038465	peu_105121503	twl_119990333	cit_102614971	cic_CICLE_v10008215mg	pvy_116110791	ghi_107895920	gab_108460316	gra_105770054	dzi_111285566	tcc_18594956	boe_106306590	bna_106361046	brp_103842482	eus_EUTSA_v10009551mg	aly_9305418	ath_AT2G33680	csat_104711311	crb_17882102	thj_104805759	cpap_110811941	egr_104422995	nta_107767459	nto_104096177	nsy_104220267	nau_109212292	sly_101250759	spen_107009678	sot_102587564	cann_107848524	ini_109160986	itr_116004368	sind_105163883	egt_105957482	oeu_111376310	lsv_111885634	ccav_112507867	han_110879907	dcr_108201708	csin_114268705	vvi_100248312	vri_117910868	cqi_110691810	soe_110786506	bvg_104891668	nnu_104590979	ming_122063127	psom_113283547	ats_109748451	tdc_119277093	bdi_100830300	dosa_Os03t0582100-01	osa_4329637	obr_102707096	phai_112880066	pvir_120652567	sita_101764390	sbi_8061148	zma_103625722	pda_103703917	egu_105038615	mus_103975242	aof_109825083	peq_110022598	dct_110096865	atr_105420497	ncol_116248998	0038_PSI00013964	0036_PGL00005375	0037_PAB00011641	0039_PPI00011692	0040_PSY00008231	0041_PTA00000835	0042_PME00007533	0035_Thupl.29377238s0001.1.p	0044_TBA00011064	0045_CMI00006534	0046_GBI00003704	0043_GMO00008818	sacu_s0009.g004580	azfi_s0005.g008963	alsp_Aspi01Gene14090	ceri_04G031200.3.p	YHZW_015531	ZZEI_018484	smo_SELMODRAFT_110342	0029_Sphfalx0025s0199.1.p	0030_Sphmag04G146300.2.p	0026_CepurGG1.7G173500.1.p	ppp_112284443	0027_Mp6g17730.1	0025_Apun_evm.model.utg000029l.155.1	0024_AagrBONN_evm.model.Sc2ySwM_117.4041.1	Zyci1560_10766|UTEX1560_04612.1	Zyci1559_10981|UTEX1559_05185.1	Zyci6981a_14776|Zci_05974.1	Zyci6981b_20664|Zci1a_30966.1	0023_ME000302S04984	0022_SM000114S24147	0020_GAQ88363.1	0021_g32469.t1	pema_pm014370g0010	0019_Mesvi158S03254	chat_Chrsp4S06413	cre_CHLRE_16g687900v5	vcn_VOLCADRAFT_81675	0014_Dusal.0852s00004.1.p	0012_Cz01g21260.t1	mng_MNEG_15370	0013_jgi_Coc_C169_1_53156_estExt_fgenesh1_pm.C_60033	csl_COCSUDRAFT_55049	0010_Bobra.174_2s0054.1.p	apro_CP73_p060	cvr_CHLNCDRAFT_19454	ota_OT_ostta02g00100	olu_OSTLU_119619	bpg_Bathy16g00750	mis_MICPUN_82590	mpp_MICPUCDRAFT_21108	0009_PRCOL_00001396_RA	0002_XP_005718330.1	0007_PXF43269.1	0001_Pum0192s0003.1.p	0008_KAA8491694.1	0004_XP_005538169.1	0003_KAF6003452.1	0006_XP_005704526.1	0005_jgi|Galph1|1048|GphlegSOOS_G5739.1	PQED_005220	POOW_003082	JKHA_007287	0143_tig00001336_g8229.t1
pper_18771122	pdul_117619605	pmum_103324408	pavi_110751192	mdm_103416243	pxb_103935477	fve_101296300	rcn_112173397	mnt_21387636	zju_107409242	qsu_111994623	qlo_115962156	jre_108991303	csv_101209338	cmo_103488899	bhj_120073348	cmos_111437745	cpep_111784596	cmax_111473114	mcha_111010653	vra_106758395	var_108324434	vun_114170505	gmx_100788251	gsj_114381332	ccaj_109796731	aprc_113854987	mtr_MTR_2g082550	cam_101495098	lja_Lj0g3v0257529.1	lang_109334447	ahf_112707721	adu_107466383	aip_107614689	mesc_110610716	hbr_110640258	jcu_105636129	rcu_8261477	pop_7454885	palz_118038821	peu_105121890	twl_119990495	cit_102615155	cic_CICLE_v10010361mg	pvy_116110792	ghi_107896290	gab_108460317	gra_105770760	dzi_111285646	tcc_18594974	boe_106306638	bna_106361069	brp_103842513	eus_EUTSA_v10009574mg	aly_9306093	ath_AT2G33760	csat_104711424	crb_17882425	thj_104805938	cpap_110812000	egr_104423093	nta_107767474	nto_104096199	nsy_104220469	nau_109212293	sly_101250911	spen_107009681	sot_102587579	cann_107848566	ini_109160990	itr_116004439	sind_105163912	egt_105957505	oeu_111377518	lsv_111886011	ccav_112507890	han_110881015	dcr_108201854	csin_114268935	vvi_100248393	vri_117911048	cqi_110691914	soe_110786530	bvg_104892423	nnu_104591063	ming_122063714	psom_113283617	ats_109748482	tdc_119277285	bdi_100830382	dosa_Os03t0635000-00	osa_4329654	obr_102707104	phai_112880137	pvir_120652655	sita_101764667	sbi_8061176	zma_103625830	pda_103704081	egu_105038648	mus_103975579	aof_109825088	peq_110022674	dct_110097072	atr_105420504	ncol_116249051	0038_PSI00016563	0036_PGL00005540	0037_PAB00012138	0039_PPI00011703	0040_PSY00008246	0041_PTA00000836	0042_PME00007542	0035_Thupl.29377238s0006.1.p	0044_TBA00011285	0045_CMI00006750	0046_GBI00003778	0043_GMO00008914	sacu_s0010.g004774	azfi_s0005.g009069	alsp_Aspi01Gene14256	ceri_04G034400.1.p	YHZW_017390	ZZEI_018675	smo_SELMODRAFT_110409	0029_Sphfalx0025s0204.1.p	0030_Sphmag04G150500.1.p	0026_CepurGG1.8G167300.1.p	ppp_112285204	0027_Mp6g20620.1	0025_Apun_evm.model.utg000029l.163.1	0024_AagrBONN_evm.model.Sc2ySwM_117.4078.1	Zyci1560_2156|UTEX1560_02156.1	Zyci1559_11204|UTEX1559_05408.1	Zyci6981a_1842|Zci_01548.1	Zyci6981b_21033|Zci1a_42976.1	0023_ME000323S05394	0022_SM000216S06562	0020_GAQ89003.1	0021_g34293.t1	pema_pm014570g0010	0019_Mesvi4S06508	chat_Chrsp75S00605	cre_CHLRE_17g720250v5	vcn_VOLCADRAFT_81918	0014_Dusal.0222s00011.1.p	0012_Cz01g41050.t1	mng_MNEG_15453	0013_jgi_Coc_C169_1_55049_estExt_fgenesh1_pm.C_290001	csl_COCSUDRAFT_64664	0010_Bobra.176_1s0009.1.p	apro_F751_0993	cvr_CHLNCDRAFT_32920	ota_OT_ostta08g01910	olu_OSTLU_12803	bpg_Bathy01g02940	mis_MICPUN_90428	mpp_MICPUCDRAFT_30266	0009_PRCOL_00001932_RA	0002_XP_005710906.1	0007_PXF43583.1	0001_Pum0209s0031.1.p	0008_KAA8499784.1	0004_XP_005537305.1	0003_KAF6003485.1	0006_XP_005704611.1	0005_jgi|Galph1|4122|GphlegSOOS_G2759.1	PQED_008667	POOW_003083	JKHA_021258	0143_tig00001336_g8231.t1
pper_18771132	pdul_117620079	pmum_103324474	pavi_110751282	mdm_103416308	pxb_103935775	fve_101297002	rcn_112173741	mnt_21387665	zju_107409292	qsu_111995186	qlo_115962306	jre_108991546	csv_101209440	cmo_103489069	bhj_120073728	cmos_111437751	cpep_111784644	cmax_111473187	mcha_111010677	vra_106758490	var_108324435	vun_114170575	gmx_100788377	gsj_114381352	ccaj_109796861	aprc_113855099	mtr_MTR_2g086150	cam_101495147	lja_Lj0g3v0257529.2	lang_109334498	ahf_112707797	adu_107466442	aip_107615257	mesc_110610775	hbr_110640269	jcu_105636176	rcu_8261615	pop_7455408	palz_118038879	peu_105122021	twl_119990713	cit_102615157	cic_CICLE_v10010390mg	pvy_116110877	ghi_107896343	gab_108460357	gra_105770875	dzi_111285673	tcc_18595111	boe_106306729	bna_106361111	brp_103842559	eus_EUTSA_v10009638mg	aly_9306111	ath_AT2G34370	csat_104711493	crb_17882623	thj_104806150	cpap_110812045	egr_104423148	nta_107767562	nto_104096232	nsy_104220482	nau_109212469	sly_101250917	spen_107009877	sot_102587602	cann_107848591	ini_109161010	itr_116004592	sind_105164339	egt_105957561	oeu_111377940	lsv_111886647	ccav_112507893	han_110883215	dcr_108202120	csin_114268968	vvi_100248441	vri_117911119	cqi_110692147	soe_110786612	bvg_104893050	nnu_104591077	ming_122063718	psom_113283640	ats_109749443	tdc_119277362	bdi_100830488	dosa_Os03t0644200-01	osa_4330009	obr_102707108	phai_112880384	pvir_120652862	sita_101764767	sbi_8061400	zma_103625967	pda_103704100	egu_105038698	mus_103975641	aof_109825092	peq_110022680	dct_110097210	atr_105420515	ncol_116249146	0038_PSI00019007	0036_PGL00005605	0037_PAB00012139	0039_PPI00011746	0040_PSY00008308	0041_PTA00000837	0042_PME00007692	0035_Thupl.29377238s0007.1.p	0044_TBA00011367	0045_CMI00006889	0046_GBI00003779	0043_GMO00009076	sacu_s0010.g004955	azfi_s0005.g009143	alsp_Aspi01Gene14359	ceri_04G034400.2.p	YHZW_017415	ZZEI_018765	smo_SELMODRAFT_11063	0029_Sphfalx0027s0183.1.p	0030_Sphmag05G019700.1.p	0026_CepurGG1.8G180700.1.p	ppp_112291119	0027_Mp6g20630.1	0025_Apun_evm.model.utg000029l.173.1	0024_AagrBONN_evm.model.Sc2ySwM_117.4078.2	Zyci1560_2192|UTEX1560_02192.1	Zyci1559_12401|UTEX1559_06605.1	Zyci6981a_3221|Zci_10392.1	Zyci6981b_33657|Zci1a_36705.1	0023_ME000381S06595	0022_SM000260S09931	0020_GAQ89393.1	0021_g48341.t1	pema_pm015066g0010	0019_Mesvi539S06733	chat_Chrsp75S07596	cre_CHLRE_02g080600v5	vcn_VOLCADRAFT_84135	0014_Dusal.0251s00003.1.p	0012_Cz03g28180.t1	mng_MNEG_2871	0013_jgi_Coc_C169_1_64664_estExt_Genemark1.C_20531	csl_COCSUDRAFT_62302	0010_Bobra.176_1s0010.1.p	apro_F751_1793	cvr_CHLNCDRAFT_36653	ota_OT_ostta12g00980	olu_OSTLU_13104	bpg_Bathy01g07170	mis_MICPUN_54997	mpp_MICPUCDRAFT_33009	0009_PRCOL_00003012_RA	0002_XP_005715231.1	0007_PXF46320.1	0001_Pum0359s0001.1.p	0008_KAA8499894.1	0004_XP_005537314.1	0003_KAF6000705.1	0006_XP_005707914.1	0005_jgi|Galph1|4768|GphlegSOOS_G3481.1	PQED_010035	POOW_003276	JKHA_026912	0143_tig00000190_g13876.t1
pper_18771257	pdul_117620153	pmum_103324804	pavi_110751283	mdm_103416994	pxb_103935847	fve_101297126	rcn_112173780	mnt_21387673	zju_107409374	qsu_111995597	qlo_115962425	jre_108991558	csv_101209510	cmo_103489076	bhj_120073769	cmos_111438329	cpep_111785007	cmax_111473202	mcha_111011143	vra_106758501	var_108324485	vun_114170701	gmx_100788530	gsj_114381365	ccaj_109796951	aprc_113855151	mtr_MTR_2g087110	cam_101495210	lja_Lj0g3v0258189.1	lang_109334606	ahf_112707897	adu_107466528	aip_107615531	mesc_110610806	hbr_110640284	jcu_105636366	rcu_8261686	pop_7455688	palz_118038899	peu_105122064	twl_119990986	cit_102615482	cic_CICLE_v10010438mg	pvy_116111153	ghi_107897341	gab_108460636	gra_105771077	dzi_111286198	tcc_18595309	boe_106306742	bna_106361174	brp_103842597	eus_EUTSA_v10009648mg	aly_9306227	ath_AT2G34400	csat_104711896	crb_17882667	thj_104806170	cpap_110812155	egr_104423443	nta_107767594	nto_104096809	nsy_104220658	nau_109212664	sly_101251285	spen_107009989	sot_102587709	cann_107848640	ini_109161035	itr_116004674	sind_105164365	egt_105957627	oeu_111378003	lsv_111886700	ccav_112507939	han_110883476	dcr_108202286	csin_114269917	vvi_100248528	vri_117911159	cqi_110692506	soe_110786629	bvg_104893054	nnu_104591376	ming_122063749	psom_113283763	ats_109749731	tdc_119277407	bdi_100830608	dosa_Os03t0701400-01	osa_4330030	obr_102707251	phai_112881396	pvir_120653570	sita_101765140	sbi_8061401	zma_103626239	pda_103704314	egu_105038828	mus_103975658	aof_109825315	peq_110022690	dct_110097521	atr_105420526	ncol_116249174	0038_PSI00020280	0036_PGL00005751	0037_PAB00012316	0039_PPI00011788	0040_PSY00008383	0041_PTA00000842	0042_PME00008047	0035_Thupl.29377238s0009.1.p	0044_TBA00011867	0045_CMI00007214	0046_GBI00003810	0043_GMO00009077	sacu_s0010.g004957	azfi_s0005.g009167	alsp_Aspi01Gene14575	ceri_04G034400.3.p	YHZW_017446	ZZEI_019186	smo_SELMODRAFT_110780	0029_Sphfalx0029s0011.1.p	0030_Sphmag05G024700.1.p	0026_CepurGG1.9G181500.1.p	ppp_112291978	0027_Mp6g20640.1	0025_Apun_evm.model.utg000029l.174.1	0024_AagrBONN_evm.model.Sc2ySwM_117.4082.1	Zyci1560_5108|UTEX1560_12882.1	Zyci1559_12402|UTEX1559_06606.1	Zyci6981a_3880|Zci_10944.1	Zyci6981b_34993|Zci1a_44265.1	0023_ME1156375C09518	0022_SM000006S19416	0020_GAQ89394.1	0021_g50034.t1	pema_pm015066g0030	0019_Mesvi804S08239	chat_Chrsp290S00320	cre_CHLRE_02g080700v5	vcn_VOLCADRAFT_84524	0014_Dusal.0316s00016.1.p	0012_Cz05g07180.t1	mng_MNEG_2873	0013_jgi_Coc_C169_1_62302_Genemark1.3085_g	csl_COCSUDRAFT_24410	0010_Bobra.357_1s0015.1.p	apro_F751_2990	cvr_CHLNCDRAFT_48993	ota_OT_ostta16g01060	olu_OSTLU_13304	bpg_Bathy06g00010	mis_MICPUN_106992	mpp_MICPUCDRAFT_35671	0009_PRCOL_00004105_RA	0002_XP_005715904.1	0007_PXF50042.1	0001_Pum0359s0001.2.p	0008_KAA8495119.1	0004_XP_005537381.1	0003_KAF6004977.1	0006_XP_005704222.1	0005_jgi|Galph1|4910|GphlegSOOS_G3513.1	PQED_045817	POOW_003277	JKHA_030802	0143_tig00000402_g224.t1
pper_18771488	pdul_117620583	pmum_103325000	pavi_110751292	mdm_103417294	pxb_103936811	fve_101297386	rcn_112174079	mnt_21387746	zju_107409381	qsu_111995707	qlo_115962457	jre_108991716	csv_101209514	cmo_103489124	bhj_120073771	cmos_111438861	cpep_111785070	cmax_111473280	mcha_111011197	vra_106758709	var_108324676	vun_114171236	gmx_100788946	gsj_114381398	ccaj_109797034	aprc_113855154	mtr_MTR_2g087120	cam_101495248	lja_Lj0g3v0259639.1	lang_109334645	ahf_112707923	adu_107466577	aip_107615979	mesc_110610825	hbr_110640304	jcu_105636379	rcu_8261906	pop_7455858	palz_118039201	peu_105122216	twl_119991214	cit_102615537	cic_CICLE_v10010496mg	pvy_116111273	ghi_107897375	gab_108460672	gra_105771117	dzi_111286480	tcc_18595321	boe_106306838	bna_106361175	brp_103842981	eus_EUTSA_v10009682mg	aly_9306348	ath_AT2G35030	csat_104712315	crb_17882934	thj_104806198	cpap_110812157	egr_104423490	nta_107768057	nto_104096905	nsy_104220960	nau_109212755	sly_101251308	spen_107010174	sot_102587735	cann_107848786	ini_109161141	itr_116004864	sind_105164718	egt_105957749	oeu_111378004	lsv_111887246	ccav_112507941	han_110883498	dcr_108202434	csin_114269988	vvi_100248636	vri_117911198	cqi_110692699	soe_110786637	bvg_104893083	nnu_104591435	ming_122063789	psom_113283812	ats_109749951	tdc_119277431	bdi_100830919	dosa_Os03t0735200-01	osa_4330408	obr_102707310	phai_112881416	pvir_120653571	sita_101765308	sbi_8061476	zma_103626319	pda_103704406	egu_105039093	mus_103975687	aof_109825318	peq_110022720	dct_110097553	atr_105420537	ncol_116249249	0038_PSI00000022	0036_PGL00005990	0037_PAB00012984	0039_PPI00011844	0040_PSY00008391	0041_PTA00000848	0042_PME00008051	0035_Thupl.29377255s0004.1.p	0044_TBA00012019	0045_CMI00007395	0046_GBI00003846	0043_GMO00009427	sacu_s0010.g004960	azfi_s0005.g009216	alsp_Aspi01Gene14586	ceri_04G036800.1.p	YHZW_017447	ZZEI_019545	smo_SELMODRAFT_110838	0029_Sphfalx0029s0040.1.p	0030_Sphmag05G026900.1.p	0026_CepurGG1.9G181900.1.p	ppp_112294645	0027_Mp6g20650.1	0025_Apun_evm.model.utg000029l.281.1	0024_AagrBONN_evm.model.Sc2ySwM_117.4102.1	Zyci1560_6437|UTEX1560_14859.1	Zyci1559_12411|UTEX1559_06615.1	Zyci6981a_4207|Zci_12461.1	Zyci6981b_36214|Zci1a_03928.1	0023_ME000013S00770	0022_SM000008S22347	0020_GAQ89773.1	0021_g50113.t1	pema_pm015354g0020	0019_Mesvi849S01313	chat_Chrsp37S05484	cre_CHLRE_06g250100v5	vcn_VOLCADRAFT_84624	0014_Dusal.0316s00016.2.p	0012_Cz05g17060.t1	mng_MNEG_3032	0013_jgi_Coc_C169_1_24410_estExt_Genewise1.C_110025	csl_COCSUDRAFT_27160	0010_Bobra.0286s0002.1.p	apro_F751_3576	cvr_CHLNCDRAFT_56032	ota_OT_ostta01g04920	olu_OSTLU_13471	bpg_Bathy10g01660	mis_MICPUN_107024	mpp_MICPUCDRAFT_41216	0009_PRCOL_00004834_RA	0002_XP_005710732.1	0007_PXF47807.1	0001_Pum0422s0022.1.p	0008_KAA8495125.1	0004_XP_005535189.1	0003_KAF6004892.1	0006_XP_005705473.1	0005_jgi|Galph1|5119|GphlegSOOS_G3771.1	PQED_046025	POOW_003278	JKHA_119183	0143_tig00000455_g1038.t1
pper_18771661	pdul_117620613	pmum_103325010	pavi_110751296	mdm_103417507	pxb_103936950	fve_101297480	rcn_112174085	mnt_21387756	zju_107409389	qsu_111995834	qlo_115962463	jre_108991950	csv_101209585	cmo_103489207	bhj_120073867	cmos_111438902	cpep_111785128	cmax_111473755	mcha_111011410	vra_106758739	var_108324726	vun_114171778	gmx_100789088	gsj_114381432	ccaj_109797222	aprc_113855223	mtr_MTR_2g094420	cam_101495275	lja_Lj0g3v0262169.1	lang_109334834	ahf_112708044	adu_107466582	aip_107616509	mesc_110610927	hbr_110640369	jcu_105636462	rcu_8262120	pop_7456325	palz_118039415	peu_105122329	twl_119991299	cit_102615621	cic_CICLE_v10010742mg	pvy_116111307	ghi_107897378	gab_108460704	gra_105771141	dzi_111286535	tcc_18595441	boe_106307001	bna_106361383	brp_103843567	eus_EUTSA_v10009874mg	aly_9306404	ath_AT2G36730	csat_104712415	crb_17883220	thj_104806481	cpap_110812210	egr_104423617	nta_107768110	nto_104096943	nsy_104221388	nau_109212990	sly_101251378	spen_107010920	sot_102587859	cann_107848789	ini_109161145	itr_116005045	sind_105164779	egt_105957793	oeu_111378052	lsv_111887527	ccav_112508394	han_110883888	dcr_108202476	csin_114270343	vvi_100248660	vri_117911258	cqi_110692726	soe_110786858	bvg_104893384	nnu_104591493	ming_122063884	psom_113283957	ats_109750256	tdc_119277594	bdi_100831064	dosa_Os03t0743200-01	osa_4330652	obr_102707505	phai_112881450	pvir_120653696	sita_101765630	sbi_8061627	zma_103627279	pda_103704409	egu_105039665	mus_103975748	aof_109825545	peq_110022900	dct_110097554	atr_105420574	ncol_116249291	0038_PSI00000987	0036_PGL00006003	0037_PAB00013600	0039_PPI00011845	0040_PSY00008521	0041_PTA00000855	0042_PME00008262	0035_Thupl.29377255s0004.2.p	0044_TBA00012191	0045_CMI00007474	0046_GBI00003887	0043_GMO00009438	sacu_s0011.g005042	azfi_s0005.g009229	alsp_Aspi01Gene14795	ceri_04G036800.2.p	YHZW_017963	ZZEI_020011	smo_SELMODRAFT_110980	0029_Sphfalx0030s0094.1.p	0030_Sphmag05G027100.1.p	0026_CepurGG1.10G058300.1.p	ppp_112294646	0027_Mp6g20660.1	0025_Apun_evm.model.utg000029l.322.1	0024_AagrBONN_evm.model.Sc2ySwM_117.4124.3	Zyci1560_8747|UTEX1560_02846.1	Zyci1559_1400|UTEX1559_01400.1	Zyci6981a_5478|Zci_11585.1	Zyci6981b_37435|Zci1a_35679.1	0023_ME000013S00794	0022_SM000008S22349	0020_GAQ89802.1	0021_g51318.t1	pema_pm015983g0010	0019_Mesvi85S09658	chat_Chrsp50S06432	cre_CHLRE_08g372100v5	vcn_VOLCADRAFT_85008	0014_Dusal.0316s00016.3.p	0012_Cz10g17230.t1	mng_MNEG_4170	0013_jgi_Coc_C169_1_27160_estExt_Genewise1Plus.C_20422	csl_COCSUDRAFT_32988	0010_Bobra.0286s0003.1.p	apro_F751_4431	cvr_CHLNCDRAFT_57615	ota_OT_ostta01g05610	olu_OSTLU_26133	bpg_Bathy11g01050	mis_MICPUN_107701	mpp_MICPUCDRAFT_44364	0009_PRCOL_00005301_RA	0002_XP_005712975.1	0007_PXF49106.1	0001_Pum0483s0007.1.p	0008_KAA8490735.1	0004_XP_005535357.1	0003_KAF6004893.1	0006_XP_005707521.1	0005_jgi|Galph1|5185|GphlegSOOS_G3821.1	PQED_047042	POOW_003867	JKHA_022672	0143_tig00000459_g1158.t1
pper_18771671	pdul_117620657	pmum_103325069	pavi_110751326	mdm_103417573	pxb_103937047	fve_101297680	rcn_112174151	mnt_21388431	zju_107409394	qsu_111995859	qlo_115962509	jre_108992201	csv_101209609	cmo_103489348	bhj_120073941	cmos_111441078	cpep_111785345	cmax_111474105	mcha_111011418	vra_106758786	var_108324944	vun_114172079	gmx_100789101	gsj_114381451	ccaj_109797242	aprc_113855461	mtr_MTR_2g094430	cam_101495279	lja_Lj0g3v0264329.1	lang_109335113	ahf_112708064	adu_107466593	aip_107616763	mesc_110610973	hbr_110640373	jcu_105636517	rcu_8262418	pop_7456778	palz_118039453	peu_105122339	twl_119991414	cit_102615668	cic_CICLE_v100107741m	pvy_116111634	ghi_107897695	gab_108461006	gra_105771171	dzi_111286566	tcc_18595590	boe_106307003	bna_106361642	brp_103844068	eus_EUTSA_v10010025mg	aly_9306611	ath_AT2G37310	csat_104713100	crb_17883264	thj_104806518	cpap_110812728	egr_104423852	nta_107768621	nto_104096970	nsy_104221456	nau_109213130	sly_101252089	spen_107010991	sot_102587943	cann_107849261	ini_109161258	itr_116005140	sind_105164780	egt_105957864	oeu_111378465	lsv_111887927	ccav_112508540	han_110883908	dcr_108202602	csin_114270532	vvi_100248722	vri_117911341	cqi_110692826	soe_110787002	bvg_104893946	nnu_104591498	ming_122063932	psom_113283983	ats_109750678	tdc_119277637	bdi_100831546	dosa_Os03t0767700-01	osa_4330860	obr_102707570	phai_112881491	pvir_120653741	sita_101765661	sbi_8062242	zma_103627426	pda_103704431	egu_105040040	mus_103975915	aof_109825764	peq_110023239	dct_110097658	atr_105420581	ncol_116249543	0038_PSI00001327	0036_PGL00006027	0037_PAB00014219	0039_PPI00011865	0040_PSY00008553	0041_PTA00000866	0042_PME00008263	0035_Thupl.29377255s0004.3.p	0044_TBA00012363	0045_CMI00007550	0046_GBI00003961	0043_GMO00009603	sacu_s0011.g005124	azfi_s0005.g009353	alsp_Aspi01Gene14821	ceri_04G036800.3.p	YHZW_018146	ZZEI_020455	smo_SELMODRAFT_111471	0029_Sphfalx0033s0164.1.p	0030_Sphmag05G038000.1.p	0026_CepurGG1.10G079000.1.p	ppp_112294726	0027_Mp6g21050.1	0025_Apun_evm.model.utg000029l.40.1	0024_AagrBONN_evm.model.Sc2ySwM_117.4128.1	Zyci1560_11465|UTEX1560_05311.1	Zyci1559_1403|UTEX1559_01403.1	Zyci6981a_6474|Zci_13084.1	Zyci6981b_42689|Zci1a_17491.1	0023_ME000060S08730	0022_SM000008S22396	0020_GAQ91570.1	0021_g52099.t1	pema_pm016573g0010	0019_Mesvi85S09659	chat_Chrsp56S06688	cre_CHLRE_09g393200v5	vcn_VOLCADRAFT_104366	0014_Dusal.0316s00016.4.p	0012_Cz02g09140.t1	mng_MNEG_4172	0013_jgi_Coc_C169_1_32988_fgenesh1_kg.6_#_111_#_620_1_CBOZ_CBPA	csl_COCSUDRAFT_35534	0010_Bobra.116_1s0016.1.p	apro_F751_4920	cvr_CHLNCDRAFT_138483	ota_OT_ostta08g02760	olu_OSTLU_29118	bpg_Bathy11g01660	mis_MICPUN_56070	mpp_MICPUCDRAFT_50452	0009_PRCOL_00006032_RA	0002_XP_005713345.1	0007_PXF41264.1	0001_Pum0577s0001.1.p	0008_KAA8495530.1	0004_XP_005536163.1	0003_KAF6002737.1	0006_XP_005707846.1	0005_jgi|Galph1|2382|GphlegSOOS_G1042.1	PQED_047580	POOW_004696	JKHA_003985	0143_tig00001093_g6900.t1
pper_18771677	pdul_117620671	pmum_103325179	pavi_110751366	mdm_103418140	pxb_103937060	fve_101298220	rcn_112174535	mnt_21388586	zju_107409420	qsu_111995901	qlo_115962619	jre_108992691	csv_101209713	cmo_103489437	bhj_120073949	cmos_111441141	cpep_111785668	cmax_111474723	mcha_111011469	vra_106758927	var_108325088	vun_114172854	gmx_100789146	gsj_114381718	ccaj_109797249	aprc_113855853	mtr_MTR_2g099400	cam_101495325	lja_Lj0g3v0264329.2	lang_109335134	ahf_112708114	adu_107466652	aip_107617744	mesc_110611021	hbr_110640717	jcu_105636523	rcu_8262625	pop_7456795	palz_118039500	peu_105122543	twl_119991454	cit_102615852	cic_CICLE_v100107742m	pvy_116111645	ghi_107898759	gab_108461157	gra_105771303	dzi_111286589	tcc_18595660	boe_106307288	bna_106361801	brp_103844204	eus_EUTSA_v10010030mg	aly_9306778	ath_AT2G37320	csat_104713102	crb_17883738	thj_104806928	cpap_110812735	egr_104424180	nta_107769032	nto_104097440	nsy_104221693	nau_109213542	sly_101252092	spen_107011038	sot_102588160	cann_107849461	ini_109161344	itr_116005498	sind_105164890	egt_105957903	oeu_111378659	lsv_111888226	ccav_112508621	han_110884467	dcr_108202732	csin_114270658	vvi_100248771	vri_117911562	cqi_110692949	soe_110787174	bvg_104893986	nnu_104591509	ming_122063966	psom_113284000	ats_109750732	tdc_119278761	bdi_100831549	dosa_Os03t0775400-01	osa_4331156	obr_102707636	phai_112881571	pvir_120654374	sita_101765989	sbi_8062429	zma_103627550	pda_103704443	egu_105040127	mus_103976186	aof_109825854	peq_110023420	dct_110097692	atr_105420589	ncol_116249559	0038_PSI00002924	0036_PGL00006050	0037_PAB00016582	0039_PPI00011875	0040_PSY00008677	0041_PTA00001011	0042_PME00008316	0035_Thupl.29377257s0001.1.p	0044_TBA00012924	0045_CMI00007570	0046_GBI00003965	0043_GMO00009604	sacu_s0012.g005517	azfi_s0005.g009385	alsp_Aspi01Gene14838	ceri_04G036800.4.p	YHZW_018714	ZZEI_020710	smo_SELMODRAFT_111767	0029_Sphfalx0034s0110.1.p	0030_Sphmag05G038100.1.p	0026_CepurGG1.10G079100.1.p	ppp_112294727	0027_Mp6g21130.1	0025_Apun_evm.model.utg000029l.46.1	0024_AagrBONN_evm.model.Sc2ySwM_117.4128.2	Zyci1560_11909|UTEX1560_05755.1	Zyci1559_3182|UTEX1559_11097.1	Zyci6981a_860|Zci_00730.1	Zyci6981b_43856|Zci1a_18032.1	0023_ME000082S09928	0022_SM000011S18946	0020_GAQ93312.1	0021_g52100.t1	pema_pm016650g0040	0019_Mesvi871S08504	chat_Chrsp57S06754	cre_CHLRE_09g412880v5	vcn_VOLCADRAFT_109722	0014_Dusal.0467s00013.1.p	0012_Cz05g02120.t1	mng_MNEG_4331	0013_jgi_Coc_C169_1_35534_fgenesh1_pm.3_#_209	csl_COCSUDRAFT_38114	0010_Bobra.116_1s0017.1.p	apro_F751_5507	cvr_CHLNCDRAFT_138549	ota_OT_ostta09g02850	olu_OSTLU_3025	bpg_Bathy11g03810	mis_MICPUN_58982	mpp_MICPUCDRAFT_57442	0009_PRCOL_00006304_RA	0002_XP_005714451.1	0007_PXF42518.1	0001_Pum1672s0002.1.p	0008_KAA8495828.1	0004_XP_005536880.1	0003_KAF6002745.1	0006_XP_005708436.1	0005_jgi|Galph1|2578|GphlegSOOS_G1235.1	PQED_048324	POOW_004697	JKHA_003986	0143_tig00001154_g7275.t1
pper_18771923	pdul_117620824	pmum_103325186	pavi_110751380	mdm_103419364	pxb_103937655	fve_101298277	rcn_112174567	mnt_21388643	zju_107409538	qsu_111996122	qlo_115962716	jre_108992769	csv_101209721	cmo_103489661	bhj_120073978	cmos_111441163	cpep_111786776	cmax_111475085	mcha_111011572	vra_106758961	var_108325123	vun_114172988	gmx_100789149	gsj_114381916	ccaj_109797269	aprc_113856071	mtr_MTR_2g101710	cam_101495628	lja_Lj0g3v0264339.1	lang_109335162	ahf_112708220	adu_107466714	aip_107617770	mesc_110611414	hbr_110641018	jcu_105636544	rcu_8262655	pop_7457119	palz_118039787	peu_105122757	twl_119991485	cit_102615923	cic_CICLE_v10010788mg	pvy_116111725	ghi_107898763	gab_108461478	gra_105771456	dzi_111286601	tcc_18595805	boe_106307437	bna_106361869	brp_103844471	eus_EUTSA_v10010119mg	aly_9307183	ath_AT2G39620	csat_104713383	crb_17883803	thj_104807053	cpap_110812972	egr_104424475	nta_107769134	nto_104097484	nsy_104221808	nau_109213637	sly_101252167	spen_107011105	sot_102588182	cann_107850287	ini_109161508	itr_116005624	sind_105165008	egt_105958075	oeu_111378660	lsv_111888362	ccav_112508702	han_110884658	dcr_108202954	csin_114270737	vvi_100248788	vri_117911722	cqi_110693451	soe_110787271	bvg_104893999	nnu_104591779	ming_122064331	psom_113284415	ats_109751075	tdc_119278929	bdi_100831637	dosa_Os03t0781100-00	osa_4331243	obr_102707721	phai_112881812	pvir_120654732	sita_101766199	sbi_8062858	zma_103627584	pda_103704757	egu_105040233	mus_103976351	aof_109826077	peq_110023437	dct_110097695	atr_105420595	ncol_116249570	0038_PSI00004184	0036_PGL00006419	0037_PAB00017455	0039_PPI00011878	0040_PSY00008704	0041_PTA00001098	0042_PME00008339	0035_Thupl.29377257s0003.1.p	0044_TBA00012937	0045_CMI00007902	0046_GBI00003968	0043_GMO00009619	sacu_s0012.g005532	azfi_s0005.g009468	alsp_Aspi01Gene14860	ceri_04G039100.1.p	YHZW_019246	ZZEI_021491	smo_SELMODRAFT_111891	0029_Sphfalx0034s0168.1.p	0030_Sphmag05G038300.1.p	0026_CepurGG1.10G079200.1.p	ppp_112295255	0027_Mp7g01190.1	0025_Apun_evm.model.utg000029l.47.1	0024_AagrBONN_evm.model.Sc2ySwM_117.4132.1	Zyci1560_12250|UTEX1560_07205.1	Zyci1559_3757|UTEX1559_11672.1	Zyci6981a_862|Zci_00732.1	Zyci6981b_5032|Zci1a_13804.1	0023_ME000139S00971	0022_SM000013S26372	0020_GAQ84475.1	0021_g52101.t1	pema_pm016750g0010	0019_Mesvi871S08505	chat_Chrsp1S00215	cre_CHLRE_12g535700v5	vcn_VOLCADRAFT_117683	0014_Dusal.0519s00002.1.p	0012_Cz05g02130.t1	mng_MNEG_4968	0013_jgi_Coc_C169_1_38114_fgenesh1_pm.18_#_67	csl_COCSUDRAFT_9286	0010_Bobra.116_2s0019.1.p	apro_F751_5867	cvr_CHLNCDRAFT_143584	ota_OT_ostta09g02860	olu_OSTLU_35099	bpg_Bathy12g00550	mis_MICPUN_60515	mpp_MICPUCDRAFT_58285	0009_PRCOL_00002679_RA	0002_YP_007627352.1	0007_PXF43371.1	0001_Pum2012s0001.1.p	0008_KAA8493558.1	0004_XP_005538376.1	0003_KAF6002661.1	0006_XP_005709337.1	0005_jgi|Galph1|553|GphlegSOOS_G5338.1	PQED_049920	POOW_005239	JKHA_008896	0143_tig00001636_g9533.t1
pper_18772064	pdul_117620825	pmum_103325304	pavi_110751506	mdm_103419761	pxb_103937703	fve_101298523	rcn_112174623	mnt_21388700	zju_107409572	qsu_111996461	qlo_115963248	jre_108993491	csv_101209780	cmo_103489779	bhj_120074052	cmos_111441181	cpep_111787546	cmax_111477019	mcha_111011658	vra_106758978	var_108325133	vun_114172997	gmx_100789457	gsj_114382094	ccaj_109797549	aprc_113856132	mtr_MTR_2g436470	cam_101495760	lja_Lj0g3v0265429.1	lang_109335182	ahf_112708733	adu_107467017	aip_107617810	mesc_110611432	hbr_110641115	jcu_105636742	rcu_8262859	pop_7457416	palz_118039916	peu_105122855	twl_119992263	cit_102616072	cic_CICLE_v10010814mg	pvy_116111917	ghi_107898900	gab_108461497	gra_105772070	dzi_111286632	tcc_18596202	boe_106307604	bna_106362409	brp_103844748	eus_EUTSA_v10010157mg	aly_9307292	ath_AT2G40720	csat_104713552	crb_17884066	thj_104807175	cpap_110812998	egr_104424485	nta_107769182	nto_104097629	nsy_104221845	nau_109213706	sly_101252526	spen_107011380	sot_102588281	cann_107850444	ini_109161548	itr_116006012	sind_105165102	egt_105958085	oeu_111378906	lsv_111888571	ccav_112509654	han_110884976	dcr_108202972	csin_114270758	vvi_100248849	vri_117911866	cqi_110693659	soe_110787374	bvg_104894015	nnu_104591809	ming_122064570	psom_113284477	ats_109751656	tdc_119278962	bdi_100831827	dosa_Os03t0795200-01	osa_4331862	obr_102707880	phai_112882415	pvir_120654733	sita_101766288	sbi_8062910	zma_103627674	pda_103704853	egu_105040416	mus_103976402	aof_109826158	peq_110023525	dct_110097733	atr_105420622	ncol_116249665	0038_PSI00004684	0036_PGL00006518	0037_PAB00017575	0039_PPI00011879	0040_PSY00009008	0041_PTA00001127	0042_PME00008350	0035_Thupl.29377257s0003.2.p	0044_TBA00013051	0045_CMI00007980	0046_GBI00003985	0043_GMO00009930	sacu_s0012.g005639	azfi_s0006.g009689	alsp_Aspi01Gene14868	ceri_04G048900.1.p	YHZW_019896	ZZEI_021668	smo_SELMODRAFT_11198	0029_Sphfalx0037s0126.1.p	0030_Sphmag05G040200.1.p	0026_CepurGG1.10G087200.1.p	ppp_112272645	0027_Mp8g12470.1	0025_Apun_evm.model.utg000029l.72.1	0024_AagrBONN_evm.model.Sc2ySwM_117.4152.1	Zyci1560_12258|UTEX1560_07213.1	Zyci1559_3808|UTEX1559_12293.1	Zyci6981a_9090|Zci_15241.1	Zyci6981b_6176|Zci1a_21957.1	0023_ME000139S00975	0022_SM000019S05126	0020_GAQ85122.1	0021_g52103.t1	pema_pm017716g0010	0019_Mesvi893S08601	chat_Chrsp158S02317	cre_CHLRE_02g097800v5	vcn_VOLCADRAFT_57436	0014_Dusal.0519s00002.2.p	0012_Cz05g25260.t1	mng_MNEG_5145	0013_jgi_Coc_C169_1_9286_gw1.4.806.1	csl_COCSUDRAFT_17409	0010_Bobra.116_2s0020.1.p	apro_F751_6716	cvr_CHLNCDRAFT_52158	ota_OT_ostta10g01120	olu_OSTLU_37796	bpg_Bathy13g00710	mis_MICPUN_60844	mpp_MICPUCDRAFT_58812	0009_PRCOL_00004075_RA	0002_XP_005710238.1	0007_PXF50068.1	0001_Pum2112s0001.1.p	0008_KAA8494178.1	0004_XP_005535676.1	0003_KAF6000551.1	0006_XP_005703636.1	0005_jgi|Galph1|636|GphlegSOOS_G5344.1	PQED_053407	POOW_005362	JKHA_008897	0143_tig00001636_g9533.t2
pper_18772134	pdul_117620951	pmum_103325533	pavi_110751774	mdm_103419860	pxb_103937883	fve_101298681	rcn_112174666	mnt_21388824	zju_107409580	qsu_111996682	qlo_115963272	jre_108993561	csv_101210051	cmo_103489816	bhj_120074185	cmos_111441337	cpep_111787670	cmax_111477607	mcha_111011682	vra_106759064	var_108325176	vun_114173064	gmx_100789543	gsj_114382433	ccaj_109797568	aprc_113856212	mtr_MTR_3g005330	cam_101495768	lja_Lj0g3v0269859.1	lang_109335222	ahf_112709784	adu_107467368	aip_107617830	mesc_110611732	hbr_110641579	jcu_105636785	rcu_8263006	pop_7457670	palz_118040291	peu_105123078	twl_119992293	cit_102616106	cic_CICLE_v10010822mg	pvy_116112022	ghi_107899357	gab_108461789	gra_105772566	dzi_111287240	tcc_18596462	boe_106307697	bna_106363648	brp_103844759	eus_EUTSA_v10010175mg	aly_9307464	ath_AT2G41080	csat_104713653	crb_17884085	thj_104807337	cpap_110813002	egr_104424532	nta_107769570	nto_104097674	nsy_104222347	nau_109213792	sly_101252818	spen_107011462	sot_102588285	cann_107850567	ini_109161606	itr_116006183	sind_105165121	egt_105958090	oeu_111379146	lsv_111888730	ccav_112509674	han_110885039	dcr_108202973	csin_114270807	vvi_100248977	vri_117911881	cqi_110693689	soe_110787452	bvg_104894017	nnu_104591819	ming_122064935	psom_113284507	ats_109751784	tdc_119279062	bdi_100831842	dosa_Os03t0807400-01	osa_4332066	obr_102707904	phai_112883199	pvir_120654744	sita_101766316	sbi_8062945	zma_103628932	pda_103704879	egu_105040688	mus_103976937	aof_109826306	peq_110023568	dct_110097734	atr_105420629	ncol_116249666	0038_PSI00009113	0036_PGL00006571	0037_PAB00017622	0039_PPI00011904	0040_PSY00009097	0041_PTA00001152	0042_PME00008355	0035_Thupl.29377257s0003.3.p	0044_TBA00013495	0045_CMI00008123	0046_GBI00004051	0043_GMO00010024	sacu_s0013.g005702	azfi_s0006.g009878	alsp_Aspi01Gene14876	ceri_04G048900.2.p	YHZW_020381	ZZEI_021733	smo_SELMODRAFT_112044	0029_Sphfalx0040s0109.1.p	0030_Sphmag05G056600.1.p	0026_CepurGG1.10G157300.1.p	ppp_112274090	0027_Mp8g18120.1	0025_Apun_evm.model.utg000029l.73.1	0024_AagrBONN_evm.model.Sc2ySwM_117.4184.1	Zyci1560_1791|UTEX1560_01791.1	Zyci1559_422|UTEX1559_00422.1	Zyci6981a_9222|Zci_15343.1	Zyci6981b_13398|Zci1a_09630.1	0023_ME000146S01019	0022_SM000024S07791	0020_GAQ85123.1	0021_g52108.t1	pema_pm018398g0020	0019_Mesvi2071S04131	chat_Chrsp26S04030	cre_CHLRE_02g103250v5	vcn_VOLCADRAFT_77877	0014_Dusal.0519s00002.3.p	0012_Cz16g21030.t1	mng_MNEG_5738	0013_jgi_Coc_C169_1_17409_e_gw1.12.360.1	csl_COCSUDRAFT_11218	0010_Bobra.200_1s0015.1.p	apro_F751_0084	cvr_CHLNCDRAFT_58775	ota_OT_ostta10g01700	olu_OSTLU_38040	bpg_Bathy15g01700	mis_MICPUN_73476	mpp_MICPUCDRAFT_8202	0009_PRCOL_00005193_RA	0002_XP_005711872.1	0007_PXF43758.1	0001_Pum0212s0028.1.p	0008_KAA8497057.1	0004_XP_005535337.1	0003_KAF6001318.1	0006_XP_005705590.1	0005_jgi|Galph1|829|GphlegSOOS_G5478.1	PQED_054128	POOW_007268	JKHA_009943	0143_tig00020554_g10833.t1
pper_18772278	pdul_117621074	pmum_103325577	pavi_110752230	mdm_103420152	pxb_103937992	fve_101298800	rcn_112174824	mnt_21388829	zju_107409617	qsu_111997079	qlo_115963374	jre_108993690	csv_101210471	cmo_103489835	bhj_120074965	cmos_111441375	cpep_111787757	cmax_111477787	mcha_111011685	vra_106759092	var_108325197	vun_114173079	gmx_100789865	gsj_114382469	ccaj_109797628	aprc_113856226	mtr_MTR_3g006800	cam_101496032	lja_Lj0g3v0285639.1	lang_109335774	ahf_112709807	adu_107467391	aip_107618338	mesc_110611934	hbr_110641652	jcu_105637195	rcu_8263146	pop_7457929	palz_118040399	peu_105123087	twl_119992502	cit_102616208	cic_CICLE_v10010823mg	pvy_116112029	ghi_107899479	gab_108461825	gra_105772796	dzi_111287424	tcc_18596573	boe_106307727	bna_106365610	brp_103845020	eus_EUTSA_v10010201mg	aly_9307625	ath_AT2G42920	csat_104713683	crb_17884305	thj_104807380	cpap_110813213	egr_104424865	nta_107769793	nto_104097710	nsy_104222380	nau_109213900	sly_101253005	spen_107011615	sot_102588331	cann_107850787	ini_109161705	itr_116006207	sind_105165552	egt_105958276	oeu_111379548	lsv_111888864	ccav_112509766	han_110885523	dcr_108203041	csin_114270894	vvi_100249083	vri_117911893	cqi_110695084	soe_110787492	bvg_104894045	nnu_104591849	ming_122065020	psom_113285731	ats_109752037	tdc_119279357	bdi_100832010	dosa_Os03t0816600-01	osa_4332177	obr_102708164	phai_112883829	pvir_120654970	sita_101766503	sbi_8063132	zma_103628968	pda_103704940	egu_105040701	mus_103976954	aof_109826400	peq_110023665	dct_110097739	atr_105420634	ncol_116249700	0038_PSI00011550	0036_PGL00006628	0037_PAB00017663	0039_PPI00011927	0040_PSY00009127	0041_PTA00001280	0042_PME00008357	0035_Thupl.29377257s0004.1.p	0044_TBA00013703	0045_CMI00008261	0046_GBI00004058	0043_GMO00010219	sacu_s0013.g005803	azfi_s0006.g009903	alsp_Aspi01Gene15330	ceri_04G048900.3.p	YHZW_020439	ZZEI_022208	smo_SELMODRAFT_112174	0029_Sphfalx0042s0167.1.p	0030_Sphmag05G108100.1.p	0026_CepurGG1.10G157300.2.p	ppp_112274094	0027_MpVg01130.1	0025_Apun_evm.model.utg000029l.84.1	0024_AagrBONN_evm.model.Sc2ySwM_117.4194.1	Zyci1560_3084|UTEX1560_11506.1	Zyci1559_4809|UTEX1559_14369.1	Zyci6981a_13234|Zci_04699.1	Zyci6981b_1675|Zci1a_29888.1	0023_ME000159S01602	0022_SM000024S07836	0020_GAQ88297.1	0021_g52438.t1	pema_pm018957g0010	0019_Mesvi445S09459	chat_Chrsp44S05769	cre_CHLRE_03g174050v5	vcn_VOLCADRAFT_78933	0014_Dusal.0519s00002.4.p	0012_Cz05g06190.t1	mng_MNEG_5854	0013_jgi_Coc_C169_1_11218_e_gw1.1.719.1	csl_COCSUDRAFT_12651	0010_Bobra.200_1s0015.2.p	apro_F751_0183	cvr_CHLNCDRAFT_133292	ota_OT_ostta10g03240	olu_OSTLU_38163	bpg_Bathy01g04020	mis_MICPUN_84244	mpp_MICPUCDRAFT_8217	0009_PRCOL_00007105_RA	0002_XP_005714955.1	0007_PXF48546.1	0001_Pum0267s0009.1.p	0008_KAA8497693.1	0004_XP_005536403.1	0003_KAF6001567.1	0006_XP_005705949.1	0005_jgi|Galph1|133|GphlegSOOS_G4844.1	PQED_054441	POOW_007566	JKHA_009944	0143_tig00020848_g14566.t1
pper_18772400	pdul_117621150	pmum_103325602	pavi_110752274	mdm_103420341	pxb_103938126	fve_101298886	rcn_112175268	mnt_21388882	zju_107409633	qsu_111997141	qlo_115963688	jre_108994073	csv_101210520	cmo_103489889	bhj_120075101	cmos_111441405	cpep_111787770	cmax_111477796	mcha_111011732	vra_106759104	var_108325271	vun_114173154	gmx_100789899	gsj_114382701	ccaj_109797686	aprc_113856321	mtr_MTR_3g007795	cam_101496373	lja_Lj0g3v0285649.1	lang_109335939	ahf_112709911	adu_107467444	aip_107618722	mesc_110611959	hbr_110641762	jcu_105637654	rcu_8263186	pop_7457951	palz_118040421	peu_105123183	twl_119992523	cit_102616376	cic_CICLE_v10011036mg	pvy_116112067	ghi_107899607	gab_108461911	gra_105773130	dzi_111287565	tcc_18596628	boe_106307959	bna_106365637	brp_103845341	eus_EUTSA_v10010230mg	aly_9307628	ath_AT2G44880	csat_104714022	crb_17884556	thj_104807384	cpap_110813719	egr_104424900	nta_107769862	nto_104097757	nsy_104222911	nau_109213960	sly_101253188	spen_107011919	sot_102588552	cann_107850921	ini_109161905	itr_116006295	sind_105165624	egt_105958292	oeu_111379744	lsv_111888939	ccav_112509923	han_110885583	dcr_108203155	csin_114271132	vvi_100249134	vri_117912033	cqi_110695164	soe_110787590	bvg_104894067	nnu_104591854	ming_122065092	psom_113285988	ats_109752204	tdc_119279583	bdi_100832057	dosa_Os03t0821700-01	osa_4332214	obr_102708226	phai_112883974	pvir_120655047	sita_101767123	sbi_8063280	zma_103629159	pda_103704972	egu_105040741	mus_103977038	aof_109826590	peq_110023691	dct_110097766	atr_105420639	ncol_116249754	0038_PSI00012366	0036_PGL00007027	0037_PAB00017890	0039_PPI00012001	0040_PSY00009258	0041_PTA00001380	0042_PME00008359	0035_Thupl.29377265s0019.1.p	0044_TBA00013778	0045_CMI00008282	0046_GBI00004288	0043_GMO00010221	sacu_s0013.g005807	azfi_s0006.g009910	alsp_Aspi01Gene15587	ceri_04G068200.1.p	YHZW_021084	ZZEI_022251	smo_SELMODRAFT_113147	0029_Sphfalx0043s0003.1.p	0030_Sphmag05G108100.10.p	0026_CepurGG1.10G157300.3.p	ppp_112274174	0027_Mp1g18530.1	0025_Apun_evm.model.utg000029l.85.1	0024_AagrBONN_evm.model.Sc2ySwM_117.469.1	Zyci1560_3669|UTEX1560_12091.1	Zyci1559_7517|UTEX1559_15432.1	Zyci6981a_13717|Zci_05086.1	Zyci6981b_2705|Zci1a_15792.1	0023_ME000159S01604	0022_SM000026S08862	0020_GAQ88457.1	0021_g55071.t1	pema_pm018957g0020	0019_Mesvi1146S01891	chat_Chrsp51S06564	cre_CHLRE_04g228650v5	vcn_VOLCADRAFT_79550	0014_Dusal.0519s00002.5.p	0012_Cz11g02190.t1	mng_MNEG_6217	0013_jgi_Coc_C169_1_12651_e_gw1.3.480.1	csl_COCSUDRAFT_14530	0010_Bobra.39_2s0022.1.p	apro_F751_0802	cvr_CHLNCDRAFT_134125	ota_OT_ostta11g01980	olu_OSTLU_42764	bpg_Bathy03g04550	mis_MICPUN_84408	mpp_MICPUCDRAFT_11887	0009_PRCOL_00004791_RA	0002_XP_005715552.1	0007_PXF49488.1	0001_Pum0311s0011.1.p	0008_KAA8499801.1	0004_XP_005538794.1	0003_KAF6001885.1	0006_XP_005707767.1	0005_jgi|Galph1|1623|GphlegSOOS_G320.1	PQED_001417	POOW_007717	JKHA_020704	0143_tig00001085_g6945.t1
pper_18772458	pdul_117621162	pmum_103325721	pavi_110752473	mdm_103420503	pxb_103938794	fve_101298946	rcn_112175297	mnt_21388892	zju_107409655	qsu_111997314	qlo_115963893	jre_108994137	csv_101210668	cmo_103490025	bhj_120075226	cmos_111441412	cpep_111787908	cmax_111477972	mcha_111011868	vra_106759335	var_108325279	vun_114173165	gmx_100790321	gsj_114383355	ccaj_109797687	aprc_113856373	mtr_MTR_3g011940	cam_101496499	lja_Lj0g3v0293659.1	lang_109335990	ahf_112709993	adu_107467494	aip_107618839	mesc_110612139	hbr_110641808	jcu_105637780	rcu_8263276	pop_7458930	palz_118040467	peu_105123558	twl_119992817	cit_102616396	cic_CICLE_v10011041mg	pvy_116112179	ghi_107899825	gab_108462429	gra_105773312	dzi_111288585	tcc_18596656	boe_106308082	bna_106365686	brp_103845380	eus_EUTSA_v10010282mg	aly_9307729	ath_AT2G46050	csat_104714535	crb_17885136	thj_104807400	cpap_110813739	egr_104424982	nta_107769960	nto_104097857	nsy_104222931	nau_109214147	sly_101253313	spen_107011933	sot_102588622	cann_107851035	ini_109162057	itr_116006586	sind_105165659	egt_105958295	oeu_111379837	lsv_111888970	ccav_112510158	han_110885660	dcr_108203270	csin_114271740	vvi_100249195	vri_117912061	cqi_110695263	soe_110787692	bvg_104894184	nnu_104591904	ming_122065328	psom_113286258	ats_109753006	tdc_119279707	bdi_100832134	dosa_Os03t0844000-01	osa_4332390	obr_102708256	phai_112884009	pvir_120655697	sita_101767235	sbi_8063285	zma_103629748	pda_103705072	egu_105041041	mus_103977094	aof_109826591	peq_110023757	dct_110097824	atr_105420651	ncol_116249863	0038_PSI00015957	0036_PGL00007088	0037_PAB00018043	0039_PPI00012021	0040_PSY00009291	0041_PTA00001382	0042_PME00008476	0035_Thupl.29377265s0019.2.p	0044_TBA00013949	0045_CMI00008340	0046_GBI00004295	0043_GMO00010259	sacu_s0013.g005856	azfi_s0006.g010197	alsp_Aspi01Gene15988	ceri_04G068200.2.p	YHZW_021364	ZZEI_022326	smo_SELMODRAFT_113181	0029_Sphfalx0043s0119.1.p	0030_Sphmag05G108100.11.p	0026_CepurGG1.11G111400.1.p	ppp_112274406	0027_Mp1g26440.1	0025_Apun_evm.model.utg000029l.85.2	0024_AagrBONN_evm.model.Sc2ySwM_117.656.1	Zyci1560_3838|UTEX1560_14148.1	Zyci1559_7670|UTEX1559_15585.1	Zyci6981a_16012|Zci_07026.1	Zyci6981b_34640|Zci1a_07178.1	0023_ME000166S01752	0022_SM000028S10171	0020_GAQ88564.1	0021_g688.t1	pema_pm019242g0030	0019_Mesvi44S06153	chat_Chrsp58S06883	cre_CHLRE_07g325761v5	vcn_VOLCADRAFT_97782	0014_Dusal.0725s00003.1.p	0012_Cz09g22150.t1	mng_MNEG_6262	0013_jgi_Coc_C169_1_14530_e_gw1.5.386.1	csl_COCSUDRAFT_16087	0010_Bobra.39_2s0023.1.p	apro_F751_1766	cvr_CHLNCDRAFT_135126	ota_OT_ostta14g01440	olu_OSTLU_44098	bpg_Bathy04g00190	mis_MICPUN_85534	mpp_MICPUCDRAFT_12375	0009_PRCOL_00000108_RA	0002_XP_005717547.1	0007_PXF44654.1	0001_Pum0550s0009.1.p	0008_KAA8492269.1	0004_XP_005535984.1	0003_KAF6004647.1	0006_XP_005708647.1	0005_jgi|Galph1|2180|GphlegSOOS_G846.1	PQED_004597	POOW_008078	JKHA_022119	0143_tig00001525_g9238.t1
pper_18772537	pdul_117621215	pmum_103325779	pavi_110752953	mdm_103420677	pxb_103938849	fve_101299023	rcn_112175416	mnt_21389176	zju_107409730	qsu_111997452	qlo_115963933	jre_108994293	csv_101210690	cmo_103490259	bhj_120075253	cmos_111441423	cpep_111787935	cmax_111478028	mcha_111012088	vra_106759557	var_108325734	vun_114173179	gmx_100790367	gsj_114383510	ccaj_109797721	aprc_113856404	mtr_MTR_3g011950	cam_101496549	lja_Lj0g3v0301139.1	lang_109336166	ahf_112710093	adu_107467985	aip_107618846	mesc_110612625	hbr_110641891	jcu_105638065	rcu_8263341	pop_7459490	palz_118040798	peu_105123565	twl_119992845	cit_102616557	cic_CICLE_v10011150mg	pvy_116112206	ghi_107900108	gab_108463169	gra_105773386	dzi_111288658	tcc_18596799	boe_106308086	bna_106365734	brp_103845985	eus_EUTSA_v10010938mg	aly_9307732	ath_AT3G01580	csat_104714558	crb_17885146	thj_104807650	cpap_110813967	egr_104425082	nta_107770465	nto_104097941	nsy_104223424	nau_109214486	sly_101253338	spen_107011943	sot_102588754	cann_107851074	ini_109162325	itr_116006645	sind_105165770	egt_105958513	oeu_111379968	lsv_111888986	ccav_112510306	han_110885725	dcr_108203811	csin_114271955	vvi_100249213	vri_117912081	cqi_110695852	soe_110787710	bvg_104894477	nnu_104592300	ming_122065983	psom_113286617	ats_109753162	tdc_119279850	bdi_100832210	dosa_Os03t0852000-01	osa_4332575	obr_102708564	phai_112884030	pvir_120655901	sita_101767504	sbi_8063508	zma_103629856	pda_103705200	egu_105041298	mus_103977110	aof_109826617	peq_110023787	dct_110097901	atr_105420655	ncol_116249875	0038_PSI00016254	0036_PGL00007137	0037_PAB00018230	0039_PPI00012076	0040_PSY00009379	0041_PTA00001472	0042_PME00008499	0035_Thupl.29377274s0008.1.p	0044_TBA00014004	0045_CMI00008354	0046_GBI00004348	0043_GMO00010375	sacu_s0013.g005870	azfi_s0006.g010319	alsp_Aspi01Gene16353	ceri_04G068200.3.p	YHZW_021462	ZZEI_022556	smo_SELMODRAFT_113567	0029_Sphfalx0044s0078.1.p	0030_Sphmag05G108100.12.p	0026_CepurGG1.12G047900.1.p	ppp_112276374	0027_Mp2g02910.1	0025_Apun_evm.model.utg000030l.16.1	0024_AagrBONN_evm.model.Sc2ySwM_117.805.1	Zyci1560_4529|UTEX1560_13592.1	Zyci1559_10808|UTEX1559_05012.1	Zyci6981a_3836|Zci_10910.1	Zyci6981b_42147|Zci1a_18219.1	0023_ME000169S01918	0022_SM000029S10470	0020_GAQ88792.1	0021_g693.t1	pema_pm019349g0010	0019_Mesvi568S06890	chat_Chrsp66S00564	cre_CHLRE_08g369683v5	vcn_VOLCADRAFT_104778	0014_Dusal.0808s00008.1.p	0012_Cz11g28020.t1	mng_MNEG_6367	0013_jgi_Coc_C169_1_16087_e_gw1.9.343.1	csl_COCSUDRAFT_18417	0010_Bobra.60_2s0019.1.p	apro_F751_2125	cvr_CHLNCDRAFT_137957	ota_OT_ostta17g00010	olu_OSTLU_17380	bpg_Bathy13g00820	mis_MICPUN_85900	mpp_MICPUCDRAFT_17393	0009_PRCOL_00000932_RA	0002_XP_005718033.1	0007_PXF40756.1	0001_Pum0022s0069.1.p	0008_KAA8492473.1	0004_XP_005535819.1	0003_KAF6004648.1	0006_XP_005708648.1	0005_jgi|Galph1|5056|GphlegSOOS_G3787.1	PQED_004965	POOW_010102	JKHA_024727	0143_tig00000403_g328.t1
pper_18772617	pdul_117621268	pmum_103325879	pavi_110752960	mdm_103420723	pxb_103938867	fve_101299063	rcn_112175423	mnt_21389263	zju_107409764	qsu_111997455	qlo_115963950	jre_108994604	csv_101210996	cmo_103490331	bhj_120075295	cmos_111441450	cpep_111787946	cmax_111478414	mcha_111012143	vra_106759794	var_108326151	vun_114173191	gmx_100790541	gsj_114383511	ccaj_109797726	aprc_113856462	mtr_MTR_3g012530	cam_101496799	lja_Lj0g3v0302229.1	lang_109336183	ahf_112710213	adu_107468015	aip_107619155	mesc_110612659	hbr_110642137	jcu_105638285	rcu_8263342	pop_7459554	palz_118041095	peu_105124063	twl_119992861	cit_102616564	cic_CICLE_v10011151mg	pvy_116112442	ghi_107900501	gab_108463170	gra_105773991	dzi_111289533	tcc_18597370	boe_106308173	bna_106366271	brp_103846204	eus_EUTSA_v10011046mg	aly_9307808	ath_AT3G02010	csat_104714972	crb_17885276	thj_104807686	cpap_110814013	egr_104425261	nta_107770553	nto_104098052	nsy_104223428	nau_109214767	sly_101253485	spen_107011981	sot_102588774	cann_107851075	ini_109162575	itr_116006753	sind_105165852	egt_105958569	oeu_111380081	lsv_111889021	ccav_112510338	han_110885955	dcr_108204230	csin_114271997	vvi_100249219	vri_117912108	cqi_110695940	soe_110788254	bvg_104894564	nnu_104592318	ming_122065986	psom_113286702	ats_109753326	tdc_119280045	bdi_100832227	dosa_Os03t0852700-01	osa_4332647	obr_102708863	phai_112884105	pvir_120656179	sita_101767586	sbi_8063512	zma_103629909	pda_103705216	egu_105041358	mus_103977319	aof_109826646	peq_110024369	dct_110098033	atr_105420659	ncol_116249884	0038_PSI00017394	0036_PGL00007281	0037_PAB00018260	0039_PPI00012077	0040_PSY00009380	0041_PTA00001486	0042_PME00008710	0035_Thupl.29377302s0003.1.p	0044_TBA00014006	0045_CMI00008411	0046_GBI00004407	0043_GMO00010512	sacu_s0013.g005910	azfi_s0006.g010321	alsp_Aspi01Gene16549	ceri_04G068200.4.p	YHZW_021700	ZZEI_022912	smo_SELMODRAFT_113585	0029_Sphfalx0045s0029.1.p	0030_Sphmag05G108100.13.p	0026_CepurGG1.12G048100.1.p	ppp_112278969	0027_Mp2g02920.1	0025_Apun_evm.model.utg000030l.7.1	0024_AagrBONN_evm.model.Sc2ySwM_117.838.1	Zyci1560_7827|UTEX1560_16249.1	Zyci1559_11296|UTEX1559_05500.1	Zyci6981a_5466|Zci_11574.1	Zyci6981b_8419|Zci1a_17838.1	0023_ME000213S03070	0022_SM000030S11352	0020_GAQ89958.1	0021_g8496.t1	pema_pm019798g0010	0019_Mesvi806S08243	chat_Chrsp6S07458	cre_CHLRE_08g369720v5	vcn_VOLCADRAFT_106339	0014_Dusal.2196s00001.1.p	0012_Cz12g04070.t1	mng_MNEG_6634	0013_jgi_Coc_C169_1_18417_e_gw1.15.293.1	csl_COCSUDRAFT_24264	0010_Bobra.60_2s0019.2.p	apro_F751_4805	cvr_CHLNCDRAFT_145176	ota_OT_ostta01g03890	olu_OSTLU_29021	bpg_Bathy13g02760	mis_MICPUN_96416	mpp_MICPUCDRAFT_27647	0009_PRCOL_00005939_RA	0002_XP_005713418.1	0007_PXF43494.1	0001_Pum0033s0072.1.p	0008_KAA8492657.1	0004_XP_005535057.1	0003_KAF6003504.1	0006_XP_005704845.1	0005_jgi|Galph1|5922|GphlegSOOS_G4547.1	PQED_005830	POOW_044087	JKHA_024728	0143_tig00000704_g3313.t1
pper_18772821	pdul_117621286	pmum_103325898	pavi_110753067	mdm_103421054	pxb_103938912	fve_101299340	rcn_112175489	mnt_21389328	zju_107409792	qsu_111997594	qlo_115964091	jre_108994673	csv_101211182	cmo_103490447	bhj_120075302	cmos_111441735	cpep_111788020	cmax_111478417	mcha_111012148	vra_106760054	var_108326892	vun_114173630	gmx_100790576	gsj_114383750	ccaj_109797897	aprc_113856523	mtr_MTR_3g026690	cam_101497129	lja_Lj0g3v0303639.1	lang_109336269	ahf_112710214	adu_107468081	aip_107619469	mesc_110612790	hbr_110642319	jcu_105638293	rcu_8263391	pop_7460274	palz_118041528	peu_105124130	twl_119992865	cit_102616922	cic_CICLE_v10011174mg	pvy_116112480	ghi_107901010	gab_108463182	gra_105774278	dzi_111289538	tcc_18597374	boe_106308226	bna_106366386	brp_103846272	eus_EUTSA_v10011247mg	aly_9308884	ath_AT3G02330	csat_104715013	crb_17885339	thj_104807922	cpap_110814030	egr_104425365	nta_107770657	nto_104098230	nsy_104223540	nau_109215514	sly_101253623	spen_107012011	sot_102588804	cann_107851169	ini_109162598	itr_116006787	sind_105165964	egt_105958582	oeu_111380120	lsv_111889359	ccav_112510449	han_110886519	dcr_108204358	csin_114272026	vvi_100249409	vri_117912133	cqi_110695956	soe_110788643	bvg_104894645	nnu_104592332	ming_122066019	psom_113286944	ats_109753357	tdc_119281400	bdi_100832277	dosa_Os03t0861900-01	osa_4333040	obr_102708945	phai_112884187	pvir_120656274	sita_101767633	sbi_8063656	zma_103629919	pda_103705230	egu_105041365	mus_103977357	aof_109826709	peq_110024436	dct_110098054	atr_105420663	ncol_116249920	0038_PSI00019556	0036_PGL00007473	0037_PAB00018395	0039_PPI00012107	0040_PSY00009381	0041_PTA00001516	0042_PME00008711	0035_Thupl.29377315s0007.1.p	0044_TBA00014040	0045_CMI00008567	0046_GBI00004431	0043_GMO00010616	sacu_s0013.g005911	azfi_s0006.g010527	alsp_Aspi01Gene16552	ceri_04G068200.5.p	YHZW_021986	ZZEI_023020	smo_SELMODRAFT_113974	0029_Sphfalx0050s0036.1.p	0030_Sphmag05G108100.14.p	0026_CepurGG1.12G163800.1.p	ppp_112280060	0027_Mp2g03180.1	0025_Apun_evm.model.utg000031l.169.1	0024_AagrBONN_evm.model.Sc2ySwM_179.1.1	Zyci1560_783|UTEX1560_00783.1	Zyci1559_12830|UTEX1559_07935.1	Zyci6981a_7127|Zci_13614.1	Zyci6981b_19616|Zci1a_13239.1	0023_ME000213S03076	0022_SM000033S12313	0020_GAQ90883.1	0021_g8708.t1	pema_pm020324g0010	0019_Mesvi2080S00366	chat_Chrsp7S09217	cre_CHLRE_08g369740v5	vcn_VOLCADRAFT_30254	0014_Dusal.0416s00003.1.p	0012_Cz13g16210.t1	mng_MNEG_8514	0013_jgi_Coc_C169_1_24264_estExt_Genewise1.C_100235	csl_COCSUDRAFT_26133	0010_Bobra.0063s0003.1.p	apro_F751_6834	cvr_CHLNCDRAFT_19220	ota_OT_ostta05g03770	olu_OSTLU_32891	bpg_Bathy10g02460	mis_MICPUN_97605	mpp_MICPUCDRAFT_1627	0009_PRCOL_00006122_RA	0002_XP_005717116.1	0007_PXF45090.1	0001_Pum0151s0029.1.p	0008_KAA8493031.1	0004_XP_005538149.1	0003_KAF6004312.1	0006_XP_005705320.1	0005_jgi|Galph1|84|GphlegSOOS_G4814.1	PQED_006052	POOW_046036	JKHA_031923	0143_tig00000704_g3314.t1
pper_18772865	pdul_117621298	pmum_103326676	pavi_110753082	mdm_103421438	pxb_103939124	fve_101299418	rcn_112175894	mnt_21389355	zju_107409819	qsu_111997760	qlo_115964752	jre_108994941	csv_101211218	cmo_103490452	bhj_120075372	cmos_111441773	cpep_111788829	cmax_111478422	mcha_111012276	vra_106760103	var_108327027	vun_114173743	gmx_100790667	gsj_114384234	ccaj_109797977	aprc_113856568	mtr_MTR_3g027990	cam_101497254	lja_Lj0g3v0304909.1	lang_109336799	ahf_112710224	adu_107468097	aip_107619519	mesc_110612865	hbr_110642328	jcu_105638391	rcu_8263410	pop_7460718	palz_118041622	peu_105124560	twl_119993208	cit_102616932	cic_CICLE_v10011189mg	pvy_116112481	ghi_107901261	gab_108463759	gra_105774373	dzi_111289619	tcc_18597858	boe_106308320	bna_106366407	brp_103846285	eus_EUTSA_v10011264mg	aly_9309183	ath_AT3G03580	csat_104715127	crb_17885350	thj_104808565	cpap_110814053	egr_104425600	nta_107770983	nto_104098735	nsy_104223598	nau_109215633	sly_101253876	spen_107012072	sot_102588903	cann_107851343	ini_109162864	itr_116006902	sind_105166014	egt_105958671	oeu_111380138	lsv_111889522	ccav_112510551	han_110886740	dcr_108204450	csin_114272521	vvi_100249494	vri_117912201	cqi_110696027	soe_110788781	bvg_104894832	nnu_104592370	ming_122067039	psom_113286946	ats_109753720	tdc_119281540	bdi_100832314	dosa_Os04t0110500-02	osa_4333215	obr_102709065	phai_112884227	pvir_120656479	sita_101767975	sbi_8063742	zma_103629949	pda_103705231	egu_105041471	mus_103977440	aof_109826710	peq_110024512	dct_110098116	atr_105420664	ncol_116249944	0038_PSI00001858	0036_PGL00008206	0037_PAB00018471	0039_PPI00012128	0040_PSY00009447	0041_PTA00001517	0042_PME00008806	0035_Thupl.29377315s0007.2.p	0044_TBA00014042	0045_CMI00008630	0046_GBI00004435	0043_GMO00010618	sacu_s0013.g005914	azfi_s0007.g010531	alsp_Aspi01Gene16559	ceri_04G068200.6.p	YHZW_022105	ZZEI_023179	smo_SELMODRAFT_114085	0029_Sphfalx0052s0012.1.p	0030_Sphmag05G108100.15.p	0026_CepurGG1.12G163900.1.p	ppp_112280150	0027_Mp2g06270.1	0025_Apun_evm.model.utg000031l.191.1	0024_AagrBONN_evm.model.Sc2ySwM_19.18.1	Zyci1560_788|UTEX1560_00788.1	Zyci1559_13427|UTEX1559_08532.1	Zyci6981a_8654|Zci_14847.3	Zyci6981b_19617|Zci1a_13240.1	0023_ME000219S03312	0022_SM000037S13585	0020_GAQ77581.1	0021_g8917.t1	pema_pm020874g0030	0019_Mesvi1162S00090	chat_Chrsp87S08040	cre_CHLRE_08g369850v5	vcn_VOLCADRAFT_47472	0014_Dusal.0088s00011.1.p	0012_Cz16g13170.t1	mng_MNEG_8835	0013_jgi_Coc_C169_1_26133_estExt_Genewise1.C_210127	csl_COCSUDRAFT_26908	0010_Bobra.0063s0004.1.p	apro_F751_1720	cvr_CHLNCDRAFT_19411	ota_OT_ostta08g00200	olu_OSTLU_38934	bpg_Bathy03g05460	mis_MICPUN_97666	mpp_MICPUCDRAFT_23056	0009_PRCOL_00000271_RA	0002_XP_005717598.1	0007_PXF47114.1	0001_Pum0166s0044.1.p	0008_KAA8497503.1	0004_XP_005537111.1	0003_KAF6000707.1	0006_XP_005705351.1	0005_jgi|Galph1|1639|GphlegSOOS_G309.1	PQED_006688	POOW_049961	JKHA_002031	0143_tig00001600_g9394.t1
pper_18773008	pdul_117621325	pmum_103326722	pavi_110753406	mdm_103422105	pxb_103939273	fve_101299632	rcn_112175998	mnt_21389400	zju_107409822	qsu_111997906	qlo_115965702	jre_108995400	csv_101211258	cmo_103490472	bhj_120075442	cmos_111442054	cpep_111789047	cmax_111478561	mcha_111012280	vra_106760147	var_108327036	vun_114173876	gmx_100791183	gsj_114384738	ccaj_109798099	aprc_113856569	mtr_MTR_3g029530	cam_101497288	lja_Lj0g3v0305599.1	lang_109337193	ahf_112710553	adu_107468104	aip_107619598	mesc_110612976	hbr_110642825	jcu_105638416	rcu_8263424	pop_7461581	palz_118041705	peu_105124718	twl_119993218	cit_102617057	cic_CICLE_v10011195mg	pvy_116112593	ghi_107901723	gab_108464056	gra_105774667	dzi_111289647	tcc_18597863	boe_106309295	bna_106366660	brp_103846418	eus_EUTSA_v10011276mg	aly_9309436	ath_AT3G04750	csat_104715456	crb_17885401	thj_104808631	cpap_110814318	egr_104425648	nta_107771046	nto_104098789	nsy_104223700	nau_109215801	sly_101253949	spen_107012283	sot_102589077	cann_107851443	ini_109162900	itr_116006954	sind_105166080	egt_105958971	oeu_111380504	lsv_111889890	ccav_112510870	han_110886797	dcr_108204655	csin_114272672	vvi_100249573	vri_117912235	cqi_110696085	soe_110788910	bvg_104894858	nnu_104592386	ming_122068027	psom_113287035	ats_109753754	tdc_119281642	bdi_100832586	dosa_Os04t0118700-00	osa_4333330	obr_102709469	phai_112884243	pvir_120656499	sita_101768161	sbi_8063761	zma_103630023	pda_103705268	egu_105041486	mus_103977504	aof_109826897	peq_110024544	dct_110098228	atr_105420673	ncol_116250024	0038_PSI00002594	0036_PGL00010272	0037_PAB00018508	0039_PPI00012282	0040_PSY00009449	0041_PTA00001638	0042_PME00008827	0035_Thupl.29377315s0007.3.p	0044_TBA00014086	0045_CMI00008634	0046_GBI00004491	0043_GMO00010863	sacu_s0013.g005946	azfi_s0007.g010913	alsp_Aspi01Gene17383	ceri_04G068300.1.p	YHZW_022124	ZZEI_023294	smo_SELMODRAFT_114283	0029_Sphfalx0053s0004.1.p	0030_Sphmag05G108100.16.p	0026_CepurGG1.12G164000.1.p	ppp_112281775	0027_Mp2g11920.1	0025_Apun_evm.model.utg000031l.210.1	0024_AagrBONN_evm.model.Sc2ySwM_199.30.1	Zyci1560_11116|UTEX1560_04962.1	Zyci1559_3214|UTEX1559_11129.1	Zyci6981a_1022|Zci_00869.1	Zyci6981b_19620|Zci1a_13243.1	0023_ME000242S03958	0022_SM000048S16616	0020_GAQ81618.1	0021_g8918.t1	pema_pm020874g0040	0019_Mesvi1568S03215	chat_Chrsp90S00677	cre_CHLRE_13g564900v5	vcn_VOLCADRAFT_56442	0014_Dusal.0283s00008.1.p	0012_Cz01g09290.t1	mng_MNEG_9253	0013_jgi_Coc_C169_1_26908_estExt_Genewise1Plus.C_10732	csl_COCSUDRAFT_29609	0010_Bobra.0132s0074.1.p	apro_F751_2134	cvr_CHLNCDRAFT_20690	ota_OT_ostta11g02150	olu_OSTLU_164	bpg_Bathy06g02310	mis_MICPUN_98302	mpp_MICPUCDRAFT_24317	0009_PRCOL_00000282_RA	0002_XP_005718180.1	0007_PXF48523.1	0001_Pum0167s0006.1.p	0008_KAA8499995.1	0004_XP_005537669.1	0003_KAF6001914.1	0006_XP_005705888.1	0005_jgi|Galph1|2879|GphlegSOOS_G1493.1	PQED_008752	POOW_053162	JKHA_002032	0143_tig00000104_g4815.t1
pper_18773104	pdul_117621383	pmum_103327205	pavi_110753649	mdm_103422132	pxb_103939700	fve_101299739	rcn_112176039	mnt_21389515	zju_107409853	qsu_111997915	qlo_115965743	jre_108995418	csv_101211264	cmo_103490856	bhj_120075443	cmos_111442064	cpep_111789060	cmax_111478755	mcha_111012351	vra_106760351	var_108327110	vun_114173901	gmx_100791321	gsj_114384823	ccaj_109798158	aprc_113856622	mtr_MTR_3g037470	cam_101497386	lja_Lj0g3v0316999.1	lang_109337571	ahf_112710632	adu_107468107	aip_107619622	mesc_110613107	hbr_110642935	jcu_105638444	rcu_8263472	pop_7461658	palz_118041753	peu_105124912	twl_119993306	cit_102617103	cic_CICLE_v10011209mg	pvy_116113149	ghi_107901819	gab_108464075	gra_105774681	dzi_111289679	tcc_18598038	boe_106309483	bna_106366920	brp_103846423	eus_EUTSA_v10011302mg	aly_9310474	ath_AT3G05240	csat_104716235	crb_17885665	thj_104808791	cpap_110814355	egr_104425872	nta_107771122	nto_104099528	nsy_104223719	nau_109215908	sly_101254106	spen_107012423	sot_102589379	cann_107851516	ini_109162916	itr_116007488	sind_105166210	egt_105959272	oeu_111380556	lsv_111889958	ccav_112510908	han_110889084	dcr_108204689	csin_114272868	vvi_100249582	vri_117912264	cqi_110696657	soe_110788921	bvg_104894896	nnu_104592413	ming_122068249	psom_113287823	ats_109754199	tdc_119281883	bdi_100832779	dosa_Os04t0174800-01	osa_4334236	obr_102709542	phai_112884272	pvir_120656723	sita_101768292	sbi_8063804	zma_103630172	pda_103705305	egu_105041510	mus_103977550	aof_109826919	peq_110024624	dct_110098289	atr_105420678	ncol_116250025	0038_PSI00002955	0036_PGL00010284	0037_PAB00018581	0039_PPI00012285	0040_PSY00009533	0041_PTA00001678	0042_PME00008886	0035_Thupl.29377315s0007.4.p	0044_TBA00014498	0045_CMI00008704	0046_GBI00004510	0043_GMO00010902	sacu_s0014.g006082	azfi_s0007.g010932	alsp_Aspi01Gene17591	ceri_04G068300.2.p	YHZW_022257	ZZEI_023543	smo_SELMODRAFT_114322	0029_Sphfalx0054s0028.1.p	0030_Sphmag05G108100.2.p	0026_CepurGG1.12G164100.1.p	ppp_112282212	0027_Mp2g21430.1	0025_Apun_evm.model.utg000031l.214.1	0024_AagrBONN_evm.model.Sc2ySwM_199.41.1	Zyci1560_11581|UTEX1560_05427.1	Zyci1559_4827|UTEX1559_14387.1	Zyci6981a_11233|Zci_15865.1	Zyci6981b_30113|Zci1a_32242.1	0023_ME000243S04006	0022_SM000056S17908	0020_GAQ81666.1	0021_g8919.t1	pema_pm020880g0010	0019_Mesvi2355S00403	chat_Chrsp109S01467	cre_CHLRE_14g618600v5	vcn_VOLCADRAFT_68570	0014_Dusal.0290s00017.1.p	0012_Cz12g19020.t1	mng_MNEG_9265	0013_jgi_Coc_C169_1_29609_estExt_Genewise1Plus.C_100204	csl_COCSUDRAFT_47524	0010_Bobra.0132s0074.2.p	apro_F751_2135	cvr_CHLNCDRAFT_36538	ota_OT_ostta09g02130	olu_OSTLU_40728	bpg_Bathy06g03720	mis_MICPUN_107416	mpp_MICPUCDRAFT_28671	0009_PRCOL_00000305_RA	0002_XP_005718834.1	0007_PXF49854.1	0001_Pum0415s0016.1.p	0008_KAA8492219.1	0004_XP_005539535.1	0003_KAF6002276.1	0006_XP_005707101.1	0005_jgi|Galph1|512|GphlegSOOS_G5160.1	PQED_009189	POOW_058130	JKHA_002034	0143_tig00000123_g6917.t1
pper_18773330	pdul_117621384	pmum_103327320	pavi_110753727	mdm_103422387	pxb_103940421	fve_101299795	rcn_112176115	mnt_21389521	zju_107409883	qsu_111998426	qlo_115965873	jre_108995458	csv_101211326	cmo_103491107	bhj_120075516	cmos_111442174	cpep_111789673	cmax_111479063	mcha_111012454	vra_106760389	var_108327133	vun_114174654	gmx_100791770	gsj_114384954	ccaj_109798349	aprc_113857096	mtr_MTR_3g045450	cam_101497417	lja_Lj0g3v0322659.1	lang_109338074	ahf_112710716	adu_107468180	aip_107619664	mesc_110613190	hbr_110643010	jcu_105638478	rcu_8263700	pop_7461966	palz_118041914	peu_105125045	twl_119993332	cit_102617106	cic_CICLE_v10011245mg	pvy_116113157	ghi_107902044	gab_108464111	gra_105774763	dzi_111289830	tcc_18598118	boe_106309562	bna_106367129	brp_103846587	eus_EUTSA_v10011306mg	aly_9310591	ath_AT3G05340	csat_104716319	crb_17885717	thj_104809307	cpap_110814598	egr_104425920	nta_107771268	nto_104099632	nsy_104223735	nau_109216512	sly_101254247	spen_107012426	sot_102589457	cann_107851548	ini_109162940	itr_116007639	sind_105166228	egt_105959385	oeu_111380778	lsv_111890061	ccav_112510928	han_110889384	dcr_108205094	csin_114272972	vvi_100249599	vri_117912309	cqi_110697107	soe_110789043	bvg_104895179	nnu_104592551	ming_122068490	psom_113287978	ats_109754374	tdc_119281945	bdi_100832943	dosa_Os04t0218100-01	osa_4334286	obr_102709589	phai_112884346	pvir_120656898	sita_101768694	sbi_8064014	zma_103630205	pda_103705338	egu_105041535	mus_103977665	aof_109827107	peq_110024729	dct_110098722	atr_105420683	ncol_116250026	0038_PSI00003595	0036_PGL00012187	0037_PAB00018684	0039_PPI00012307	0040_PSY00009542	0041_PTA00001762	0042_PME00008949	0035_Thupl.29377315s0007.5.p	0044_TBA00014528	0045_CMI00008958	0046_GBI00004511	0043_GMO00011017	sacu_s0014.g006214	azfi_s0008.g011298	alsp_Aspi01Gene18308	ceri_04G068300.3.p	YHZW_022930	ZZEI_023699	smo_SELMODRAFT_114363	0029_Sphfalx0055s0031.1.p	0030_Sphmag05G108100.3.p	0026_CepurGG1.12G164200.1.p	ppp_112283755	0027_Mp2g26720.1	0025_Apun_evm.model.utg000031l.273.1	0024_AagrBONN_evm.model.Sc2ySwM_199.42.1	Zyci1560_13330|UTEX1560_06016.1	Zyci1559_6339|UTEX1559_15245.1	Zyci6981a_11235|Zci_15867.1	Zyci6981b_35896|Zci1a_01164.1	0023_ME000282S04758	0022_SM000059S18676	0020_GAQ86722.1	0021_g25873.t1	pema_pm021763g0010	0019_Mesvi697S07640	chat_Chrsp114S00065	cre_CHLRE_17g734612v5	vcn_VOLCADRAFT_81874	0014_Dusal.0301s00004.1.p	0012_Cz01g30070.t1	mng_MNEG_0287	0013_jgi_Coc_C169_1_47524_estExt_fgenesh1_pg.C_80140	csl_COCSUDRAFT_17011	0010_Bobra.0132s0074.3.p	apro_F751_0710	cvr_CHLNCDRAFT_56494	ota_OT_ostta16g02015	olu_OSTLU_10652	bpg_Bathy07g03960	mis_MICPUN_81242	mpp_MICPUCDRAFT_29396	0009_PRCOL_00000339_RA	0002_XP_005718273.1	0007_PXF50152.1	0001_Pum0415s0017.1.p	0008_KAA8497739.1	0004_XP_005536055.1	0003_KAF6000788.1	0006_XP_005707709.1	0005_jgi|Galph1|1177|GphlegSOOS_G5925.1	PQED_009527	POOW_005629	JKHA_002035	0143_tig00000179_g13067.t1
pper_18773368	pdul_117621440	pmum_103327337	pavi_110753739	mdm_103423262	pxb_103940777	fve_101299848	rcn_112176276	mnt_21389559	zju_107409918	qsu_111998716	qlo_115966045	jre_108995659	csv_101211342	cmo_103491451	bhj_120075568	cmos_111442573	cpep_111789801	cmax_111479151	mcha_111012528	vra_106760413	var_108327299	vun_114174699	gmx_100791867	gsj_114384983	ccaj_109798407	aprc_113857228	mtr_MTR_3g052720	cam_101497532	lja_Lj0g3v0323229.1	lang_109338154	ahf_112710762	adu_107468382	aip_107619720	mesc_110613419	hbr_110643018	jcu_105638523	rcu_8264002	pop_7461997	palz_118041991	peu_105125177	twl_119993800	cit_102617202	cic_CICLE_v10011246mg	pvy_116113173	ghi_107902508	gab_108464168	gra_105775524	dzi_111289964	tcc_18598232	boe_106310100	bna_106367771	brp_103846590	eus_EUTSA_v10011334mg	aly_9310864	ath_AT3G08820	csat_104716434	crb_17885754	thj_104809371	cpap_110814688	egr_104425927	nta_107771582	nto_104099652	nsy_104223850	nau_109217051	sly_101254312	spen_107012433	sot_102589876	cann_107851552	ini_109163594	itr_116007852	sind_105166305	egt_105959540	oeu_111381246	lsv_111890158	ccav_112510989	han_110889513	dcr_108205249	csin_114273102	vvi_100249787	vri_117912371	cqi_110697122	soe_110789097	bvg_104895257	nnu_104592571	ming_122068723	psom_113288114	ats_109754859	tdc_119283414	bdi_100832987	dosa_Os04t0221300-01	osa_4334314	obr_102709717	phai_112884388	pvir_120657161	sita_101768930	sbi_8064267	zma_103630373	pda_103705344	egu_105041666	mus_103977845	aof_109827159	peq_110024735	dct_110098927	atr_105420684	ncol_116250052	0038_PSI00004036	0036_PGL00012577	0037_PAB00018724	0039_PPI00012308	0040_PSY00009544	0041_PTA00001772	0042_PME00008953	0035_Thupl.29377315s0007.6.p	0044_TBA00014660	0045_CMI00009104	0046_GBI00004552	0043_GMO00011321	sacu_s0014.g006275	azfi_s0008.g011300	alsp_Aspi01Gene18385	ceri_04G072400.1.p	YHZW_023109	ZZEI_024172	smo_SELMODRAFT_114611	0029_Sphfalx0056s0064.1.p	0030_Sphmag05G108100.4.p	0026_CepurGG1.12G164300.1.p	ppp_112284062	0027_Mp3g11830.1	0025_Apun_evm.model.utg000031l.328.1	0024_AagrBONN_evm.model.Sc2ySwM_228.1012.1	Zyci1560_13768|UTEX1560_06454.1	Zyci1559_7249|UTEX1559_13199.1	Zyci6981a_13812|Zci_05161.1	Zyci6981b_36876|Zci1a_29456.1	0023_ME000334S05880	0022_SM000059S18730	0020_GAQ87187.1	0021_g29334.t1	pema_pm024867g0010	0019_Mesvi73S07898	chat_Chrsp17S00173	cre_CHLRE_04g224400v5	vcn_VOLCADRAFT_100922	0014_Dusal.0334s00006.1.p	0012_Cz03g29140.t1	mng_MNEG_11302	0013_jgi_Coc_C169_1_17011_e_gw1.11.277.1	csl_COCSUDRAFT_18444	0010_Bobra.0132s0074.4.p	apro_F751_0888	cvr_CHLNCDRAFT_56680	ota_OT_ostta03g00680	olu_OSTLU_26095	bpg_Bathy08g04100	mis_MICPUN_83469	mpp_MICPUCDRAFT_46348	0009_PRCOL_00000343_RA	0002_XP_005714911.1	0007_PXF40671.1	0001_Pum0641s0002.1.p	0008_KAA8498014.1	0004_XP_005536077.1	0003_KAF6003162.1	0006_XP_005704753.1	0005_jgi|Galph1|3367|GphlegSOOS_G2026.1	PQED_009720	POOW_010920	JKHA_008263	0143_tig00000523_g1854.t1
pper_18773415	pdul_117621507	pmum_103327649	pavi_110753761	mdm_103423539	pxb_103940940	fve_101299852	rcn_112176359	mnt_21389913	zju_107409920	qsu_111998823	qlo_115966059	jre_108995809	csv_101211489	cmo_103491511	bhj_120075716	cmos_111442768	cpep_111789821	cmax_111479158	mcha_111012683	vra_106760587	var_108327618	vun_114175095	gmx_100792064	gsj_114385215	ccaj_109798428	aprc_113857353	mtr_MTR_3g063220	cam_101497595	lja_Lj0g3v0334709.1	lang_109338185	ahf_112711287	adu_107468423	aip_107619745	mesc_110613420	hbr_110643166	jcu_105638773	rcu_8264270	pop_7462519	palz_118042538	peu_105125180	twl_119993833	cit_102617539	cic_CICLE_v10011267mg	pvy_116113356	ghi_107902790	gab_108464207	gra_105775660	dzi_111290029	tcc_18598257	boe_106310184	bna_106367988	brp_103846994	eus_EUTSA_v10011729mg	aly_9311069	ath_AT3G09040	csat_104716619	crb_17886038	thj_104809608	cpap_110814733	egr_104426166	nta_107771664	nto_104100295	nsy_104223921	nau_109217162	sly_101254432	spen_107012476	sot_102590191	cann_107851619	ini_109163852	itr_116009707	sind_105166334	egt_105959752	oeu_111381302	lsv_111890832	ccav_112511634	han_110889662	dcr_108205301	csin_114273147	vvi_100249938	vri_117912461	cqi_110697126	soe_110789153	bvg_104895351	nnu_104592680	ming_122068726	psom_113288313	ats_109755107	tdc_119283556	bdi_100833099	dosa_Os04t0401200-00	osa_4334412	obr_102709725	phai_112884478	pvir_120657247	sita_101768964	sbi_8064710	zma_103630631	pda_103705458	egu_105041718	mus_103977944	aof_109827480	peq_110024756	dct_110098957	atr_105420685	ncol_116250095	0038_PSI00004397	0036_PGL00013782	0037_PAB00018834	0039_PPI00012357	0040_PSY00009558	0041_PTA00001822	0042_PME00008956	0035_Thupl.29377402s0008.1.p	0044_TBA00014731	0045_CMI00009158	0046_GBI00004640	0043_GMO00011646	sacu_s0014.g006276	azfi_s0008.g011342	alsp_Aspi01Gene18493	ceri_04G078100.1.p	YHZW_023696	ZZEI_024211	smo_SELMODRAFT_114918	0029_Sphfalx0057s0029.1.p	0030_Sphmag05G108100.5.p	0026_CepurGG1.1G184600.1.p	ppp_112285735	0027_Mp4g07450.1	0025_Apun_evm.model.utg000031l.34.1	0024_AagrBONN_evm.model.Sc2ySwM_228.1034.1	Zyci1560_3118|UTEX1560_11540.1	Zyci1559_11361|UTEX1559_05565.1	Zyci6981a_13826|Zci_05171.1	Zyci6981b_38819|Zci1a_13205.1	0023_ME000442S07490	0022_SM000063S20023	0020_GAQ87274.1	0021_g30065.t1	pema_pm025803g0010	0019_Mesvi970S08946	chat_Chrsp29S00333	cre_CHLRE_04g224500v5	vcn_VOLCADRAFT_40167	0014_Dusal.0574s00008.1.p	0012_Cz04g08140.t1	mng_MNEG_11884	0013_jgi_Coc_C169_1_18444_e_gw1.15.230.1	csl_COCSUDRAFT_19850	0010_Bobra.0132s0074.5.p	apro_F751_2346	cvr_CHLNCDRAFT_58132	ota_OT_ostta05g01190	olu_OSTLU_26335	bpg_Bathy11g01230	mis_MICPUN_88573	mpp_MICPUCDRAFT_55999	0009_PRCOL_00001018_RA	0002_XP_005715805.1	0007_PXF46161.1	0001_Pum0422s0015.1.p	0008_KAA8490851.1	0004_XP_005537174.1	0003_KAF6000434.1	0006_XP_005705090.1	0005_jgi|Galph1|2113|GphlegSOOS_G805.1	PQED_010373	POOW_012393	JKHA_011267	0143_tig00000526_g1895.t1
pper_18773567	pdul_117621560	pmum_103327803	pavi_110753865	mdm_103423937	pxb_103941181	fve_101299933	rcn_112176396	mnt_21389997	zju_107409977	qsu_111998827	qlo_115967255	jre_108995971	csv_101211493	cmo_103491669	bhj_120075859	cmos_111443659	cpep_111789854	cmax_111479271	mcha_111012739	vra_106760706	var_108327684	vun_114175102	gmx_100792086	gsj_114385338	ccaj_109798643	aprc_113857481	mtr_MTR_3g072900	cam_101497602	lja_Lj0g3v0339749.1	lang_109338282	ahf_112711352	adu_107468790	aip_107620023	mesc_110613424	hbr_110643464	jcu_105638858	rcu_8264375	pop_7462558	palz_118042987	peu_105125191	twl_119994957	cit_102617710	cic_CICLE_v10011274mg	pvy_116113563	ghi_107902853	gab_108464466	gra_105776151	dzi_111290175	tcc_18598270	boe_106310530	bna_106368073	brp_103847165	eus_EUTSA_v10012004mg	aly_9311212	ath_AT3G11460	csat_104716750	crb_17886084	thj_104809624	cpap_110814911	egr_104426269	nta_107772424	nto_104100626	nsy_104224102	nau_109217554	sly_101254486	spen_107012535	sot_102590198	cann_107851785	ini_109164555	itr_116009752	sind_105166462	egt_105959770	oeu_111381532	lsv_111891387	ccav_112511679	han_110889684	dcr_108205349	csin_114273168	vvi_100250059	vri_117912505	cqi_110697192	soe_110789518	bvg_104895423	nnu_104592713	ming_122068857	psom_113288484	ats_109755246	tdc_119283665	bdi_100833113	dosa_Os04t0414800-00	osa_4334566	obr_102710230	phai_112884479	pvir_120657309	sita_101769011	sbi_8064732	zma_103630650	pda_103705459	egu_105041736	mus_103977953	aof_109827567	peq_110024785	dct_110098958	atr_105420687	ncol_116250114	0038_PSI00005635	0036_PGL00013825	0037_PAB00018882	0039_PPI00012395	0040_PSY00009581	0041_PTA00001823	0042_PME00009070	0035_Thupl.29377402s0009.1.p	0044_TBA00014757	0045_CMI00009181	0046_GBI00004695	0043_GMO00011692	sacu_s0014.g006283	azfi_s0008.g011495	alsp_Aspi01Gene18543	ceri_04G079600.1.p	YHZW_023731	ZZEI_024457	smo_SELMODRAFT_115031	0029_Sphfalx0057s0029.2.p	0030_Sphmag05G108100.6.p	0026_CepurGG1.1G184700.1.p	ppp_112286370	0027_Mp5g17400.1	0025_Apun_evm.model.utg000031l.363.1	0024_AagrBONN_evm.model.Sc2ySwM_228.1064.1	Zyci1560_4558|UTEX1560_13621.1	Zyci1559_11373|UTEX1559_05577.1	Zyci6981a_15153|Zci_06289.1	Zyci6981b_41346|Zci1a_15454.1	0023_ME000565S08345	0022_SM000064S19723	0020_GAQ89165.1	0021_g3091.t1	pema_pm027019g0020	0019_Mesvi9S09051	chat_Chrsp329S04915	cre_CHLRE_09g395750v5	vcn_VOLCADRAFT_93195	0014_Dusal.0792s00004.1.p	0012_Cz06g14110.t1	mng_MNEG_16016	0013_jgi_Coc_C169_1_19850_e_gw1.20.259.1	csl_COCSUDRAFT_19898	0010_Bobra.0132s0074.6.p	apro_F751_2347	cvr_CHLNCDRAFT_58610	ota_OT_ostta05g04720	olu_OSTLU_37753	bpg_Bathy12g01240	mis_MICPUN_104714	mpp_MICPUCDRAFT_58438	0009_PRCOL_00001433_RA	0002_XP_005717262.1	0007_PXF39538.1	0001_Pum0218s0032.1.p	0008_KAA8491434.1	0004_XP_005535132.1	0003_KAF6000435.1	0006_XP_005705091.1	0005_jgi|Galph1|3378|GphlegSOOS_G2038.1	PQED_010598	POOW_045624	JKHA_012601	0143_tig00000743_g3860.t1
pper_18773851	pdul_117621614	pmum_103328022	pavi_110754237	mdm_103424127	pxb_103941182	fve_101300120	rcn_112176477	mnt_21390370	zju_107409982	qsu_111998869	qlo_115967432	jre_108996304	csv_101211575	cmo_103491728	bhj_120076786	cmos_111443903	cpep_111789861	cmax_111479680	mcha_111012750	vra_106760707	var_108327896	vun_114175232	gmx_100792118	gsj_114385695	ccaj_109798763	aprc_113857577	mtr_MTR_3g080230	cam_101497702	lja_Lj0g3v0339859.1	lang_109338447	ahf_112711409	adu_107468867	aip_107620144	mesc_110613502	hbr_110643467	jcu_105639032	rcu_8264580	pop_7462913	palz_118043044	peu_105125323	twl_119995169	cit_102617724	cic_CICLE_v10011308mg	pvy_116113771	ghi_107903203	gab_108465055	gra_105776249	dzi_111290340	tcc_18598321	boe_106310666	bna_106368324	brp_103847705	eus_EUTSA_v10012630mg	aly_9311303	ath_AT3G12770	csat_104716935	crb_17886086	thj_104809753	cpap_110814913	egr_104426519	nta_107773618	nto_104100646	nsy_104224401	nau_109217825	sly_101254512	spen_107012761	sot_102590265	cann_107851824	ini_109164644	itr_116009793	sind_105166544	egt_105959992	oeu_111382051	lsv_111892085	ccav_112511792	han_110889876	dcr_108205514	csin_114273178	vvi_100250734	vri_117912532	cqi_110697256	soe_110789557	bvg_104895425	nnu_104592898	ming_122068883	psom_113288616	ats_109755254	tdc_119283821	bdi_100833125	dosa_Os04t0432800-00	osa_4334603	obr_102710291	phai_112885040	pvir_120657622	sita_101769193	sbi_8065315	zma_103630757	pda_103705542	egu_105041747	mus_103978416	aof_109827574	peq_110024877	dct_110099013	atr_105420689	ncol_116250240	0038_PSI00005847	0036_PGL00014642	0037_PAB00018948	0039_PPI00012396	0040_PSY00009582	0041_PTA00001955	0042_PME00009105	0035_Thupl.29377455s0003.1.p	0044_TBA00014977	0045_CMI00009215	0046_GBI00004696	0043_GMO00011699	sacu_s0015.g006530	azfi_s0008.g011548	alsp_Aspi01Gene18566	ceri_04G079600.2.p	YHZW_023732	ZZEI_025226	smo_SELMODRAFT_115259	0029_Sphfalx0060s0110.1.p	0030_Sphmag05G108100.7.p	0026_CepurGG1.1G220600.1.p	ppp_112287652	0027_Mp5g19560.1	0025_Apun_evm.model.utg000031l.393__394.1	0024_AagrBONN_evm.model.Sc2ySwM_228.1064.2	Zyci1560_6699|UTEX1560_15121.1	Zyci1559_1209|UTEX1559_01209.1	Zyci6981a_480|Zci_00407.3	Zyci6981b_43092|Zci1a_12745.1	0023_ME000022S03630	0022_SM000076S21804	0020_GAQ91725.1	0021_g3092.t1	pema_pm027075g0020	0019_Mesvi1153S01912	chat_Chrsp38S05526	cre_CHLRE_11g467597v5	vcn_VOLCADRAFT_96268	0014_Dusal.0916s00002.1.p	0012_Cz07g00040.t1	mng_MNEG_3857	0013_jgi_Coc_C169_1_19898_e_gw1.20.257.1	csl_COCSUDRAFT_19992	0010_Bobra.0183s0133.1.p	apro_F751_2348	cvr_CHLNCDRAFT_138045	ota_OT_ostta10g01310	olu_OSTLU_9279	bpg_Bathy07g04710	mis_MICPUN_106506	mpp_MICPUCDRAFT_61359	0009_PRCOL_00002062_RA	0002_XP_005710694.1	0007_PXF43717.1	0001_Pum0113s0008.1.p	0008_KAA8491842.1	0004_XP_005538188.1	0003_KAF6004869.1	0006_XP_005705109.1	0005_jgi|Galph1|4815|GphlegSOOS_G3430.1	PQED_012988	POOW_050487	JKHA_019429	0143_tig00000836_g4689.t1
pper_18773915	pdul_117621885	pmum_103328103	pavi_110754284	mdm_103424489	pxb_103941258	fve_101300130	rcn_112176527	mnt_21390439	zju_107409985	qsu_111998918	qlo_115967458	jre_108996406	csv_101211679	cmo_103491821	bhj_120076789	cmos_111444025	cpep_111789868	cmax_111479890	mcha_111012760	vra_106761362	var_108328085	vun_114175303	gmx_100792265	gsj_114385709	ccaj_109798828	aprc_113857637	mtr_MTR_3g084440	cam_101497827	lja_Lj0g3v0351769.1	lang_109338570	ahf_112711470	adu_107469198	aip_107621250	mesc_110613729	hbr_110643539	jcu_105639120	rcu_8264587	pop_7462933	palz_118043618	peu_105125432	twl_119995450	cit_102617775	cic_CICLE_v10011370mg	pvy_116113862	ghi_107903779	gab_108465316	gra_105776763	dzi_111290406	tcc_18598798	boe_106311218	bna_106368556	brp_103849140	eus_EUTSA_v10012634mg	aly_9311363	ath_AT3G13770	csat_104717048	crb_17886138	thj_104810226	cpap_110815094	egr_104426533	nta_107773700	nto_104100789	nsy_104224402	nau_109217969	sly_101254586	spen_107012800	sot_102590405	cann_107851961	ini_109164658	itr_116009955	sind_105166593	egt_105960099	oeu_111382157	lsv_111892286	ccav_112511795	han_110890151	dcr_108205867	csin_114273251	vvi_100250752	vri_117912547	cqi_110697288	soe_110789673	bvg_104895530	nnu_104593248	ming_122068961	psom_113289046	ats_109755624	tdc_119283890	bdi_100833300	dosa_Os04t0463800-01	osa_4334814	obr_102710350	phai_112885171	pvir_120657714	sita_101769337	sbi_8065426	zma_103630763	pda_103705577	egu_105041756	mus_103978529	aof_109827889	peq_110024902	dct_110099075	atr_105420692	ncol_116250250	0038_PSI00008072	0036_PGL00017197	0037_PAB00018966	0039_PPI00012509	0040_PSY00009621	0041_PTA00001974	0042_PME00009107	0035_Thupl.29377456s0010.2.p	0044_TBA00015094	0045_CMI00009743	0046_GBI00004697	0043_GMO00011718	sacu_s0015.g006560	azfi_s0008.g011626	alsp_Aspi01Gene18568	ceri_04G079600.3.p	YHZW_024055	ZZEI_025559	smo_SELMODRAFT_116224	0029_Sphfalx0063s0009.1.p	0030_Sphmag05G108100.8.p	0026_CepurGG1.2G015900.1.p	ppp_112289474	0027_Mp6g21450.1	0025_Apun_evm.model.utg000031l.397.1	0024_AagrBONN_evm.model.Sc2ySwM_228.1064.4	Zyci1560_7545|UTEX1560_15967.1	Zyci1559_14076|UTEX1559_07316.1	Zyci6981a_517|Zci_00436.1	Zyci6981b_906|Zci1a_08999.1	0023_ME000026S04525	0022_SM000098S25160	0020_GAQ78150.1	0021_g34650.t1	pema_pm031175g0010	0019_Mesvi1871S00329	chat_Chrsp45S00468	cre_CHLRE_12g540650v5	vcn_VOLCADRAFT_89121	0014_Dusal.0995s00005.1.p	0012_Cz08g10050.t1	mng_MNEG_3858	0013_jgi_Coc_C169_1_19992_e_gw1.20.278.1	csl_COCSUDRAFT_25614	0010_Bobra.0183s0134.1.p	apro_F751_2393	cvr_CHLNCDRAFT_144363	ota_OT_ostta11g00070	olu_OSTLU_9423	bpg_Bathy12g02540	mis_MICPUN_59768	mpp_MICPUCDRAFT_814	0009_PRCOL_00005149_RA	0002_XP_005711344.1	0007_PXF48046.1	0001_Pum0148s0015.1.p	0008_KAA8495885.1	0004_XP_005535543.1	0003_KAF6004870.1	0006_XP_005705275.1	0005_jgi|Galph1|3067|GphlegSOOS_G1750.1	PQED_013003	POOW_054391	JKHA_023518	0143_tig00000849_g4783.t1
pper_18773923	pdul_117621998	pmum_103328128	pavi_110754297	mdm_103424827	pxb_103941507	fve_101300170	rcn_112176584	mnt_21390550	zju_107410107	qsu_111999141	qlo_115967667	jre_108996411	csv_101211751	cmo_103492035	bhj_120076848	cmos_111444273	cpep_111789940	cmax_111480092	mcha_111012917	vra_106761397	var_108328131	vun_114175367	gmx_100792280	gsj_114386050	ccaj_109798840	aprc_113857695	mtr_MTR_3g089880	cam_101497895	lja_Lj1g3v0001030.1	lang_109338874	ahf_112711477	adu_107469403	aip_107621419	mesc_110613927	hbr_110643590	jcu_105639295	rcu_8264643	pop_7462953	palz_118043677	peu_105125753	twl_119995488	cit_102617836	cic_CICLE_v10011436mg	pvy_116114126	ghi_107903942	gab_108465318	gra_105777182	dzi_111290623	tcc_18598977	boe_106311386	bna_106368558	brp_103849612	eus_EUTSA_v10012670mg	aly_9311409	ath_AT3G13880	csat_104717119	crb_17886197	thj_104810412	cpap_110815121	egr_104426630	nta_107773703	nto_104100946	nsy_104224960	nau_109218008	sly_101254733	spen_107012839	sot_102590414	cann_107852312	ini_109164664	itr_116009995	sind_105166663	egt_105960267	oeu_111383058	lsv_111892637	ccav_112512263	han_110890159	dcr_108206002	csin_114273255	vvi_100250784	vri_117912690	cqi_110697366	soe_110789703	bvg_104895563	nnu_104593281	ming_122069165	psom_113289270	ats_109756043	tdc_119283970	bdi_100833405	dosa_Os04t0469400-01	osa_4334879	obr_102710381	phai_112885489	pvir_120658050	sita_101769488	sbi_8065479	zma_103630809	pda_103705633	egu_105041791	mus_103978544	aof_109828171	peq_110024972	dct_110099377	atr_105420696	ncol_116250582	0038_PSI00011393	0036_PGL00017426	0037_PAB00019165	0039_PPI00012538	0040_PSY00009630	0041_PTA00001990	0042_PME00009229	0035_Thupl.29377458s0002.1.p	0044_TBA00015477	0045_CMI00009773	0046_GBI00004708	0043_GMO00011719	sacu_s0015.g006567	azfi_s0008.g011663	alsp_Aspi01Gene18627	ceri_04G079600.4.p	YHZW_024190	ZZEI_025841	smo_SELMODRAFT_116290	0029_Sphfalx0072s0081.1.p	0030_Sphmag05G108100.9.p	0026_CepurGG1.2G016000.1.p	ppp_112289584	0027_Mp6g21450.2	0025_Apun_evm.model.utg000031l.504.1	0024_AagrBONN_evm.model.Sc2ySwM_228.1064.5	Zyci1560_11025|UTEX1560_04871.1	Zyci1559_14658|UTEX1559_09731.1	Zyci6981a_5517|Zci_11622.1	Zyci6981b_13450|Zci1a_17036.1	0023_ME000060S08740	0022_SM000130S27113	0020_GAQ78290.1	0021_g34650.t2	pema_pm031385g0030	0019_Mesvi755S00848	chat_Chrsp66S00573	cre_CHLRE_16g655450v5	vcn_VOLCADRAFT_64049	0014_Dusal.1065s00002.1.p	0012_Cz09g30180.t1	mng_MNEG_4055	0013_jgi_Coc_C169_1_25614_estExt_Genewise1.C_170174	csl_COCSUDRAFT_37153	0010_Bobra.0366s0033.1.p	apro_F751_3984	cvr_CHLNCDRAFT_52133	ota_OT_ostta14g02140	olu_OSTLU_9576	bpg_Bathy01g02110	mis_MICPUN_59866	mpp_MICPUCDRAFT_8681	0009_PRCOL_00005321_RA	0002_XP_005713906.1	0007_PXF48047.1	0001_Pum0513s0009.1.p	0008_KAA8499595.1	0004_XP_005535780.1	0003_KAF6003686.1	0006_XP_005702948.1	0005_jgi|Galph1|4257|GphlegSOOS_G2885.1	PQED_040761	POOW_009450	JKHA_023519	0143_tig00000970_g5827.t1
pper_18773935	pdul_117622016	pmum_103328130	pavi_110754456	mdm_103424909	pxb_103941913	fve_101300174	rcn_112176800	mnt_21390836	zju_107410108	qsu_111999163	qlo_115967704	jre_108996547	csv_101211979	cmo_103492040	bhj_120076870	cmos_111444727	cpep_111790004	cmax_111480253	mcha_111012977	vra_106761418	var_108328158	vun_114175528	gmx_100792318	gsj_114386251	ccaj_109798995	aprc_113857819	mtr_MTR_3g096420	cam_101497934	lja_Lj1g3v0084850.1	lang_109339104	ahf_112711793	adu_107469620	aip_107621649	mesc_110614206	hbr_110643591	jcu_105639398	rcu_8264928	pop_7463054	palz_118043727	peu_105125833	twl_119995496	cit_102617894	cic_CICLE_v10011437mg	pvy_116114247	ghi_107904442	gab_108466447	gra_105777343	dzi_111290625	tcc_18598983	boe_106311578	bna_106368711	brp_103850148	eus_EUTSA_v10012692mg	aly_9311528	ath_AT3G14330	csat_104717740	crb_17886432	thj_104810628	cpap_110815158	egr_104426712	nta_107773724	nto_104101057	nsy_104225201	nau_109218088	sly_101254838	spen_107012882	sot_102590648	cann_107852616	ini_109164682	itr_116010104	sind_105166730	egt_105960453	oeu_111383446	lsv_111893060	ccav_112512646	han_110890266	dcr_108206066	csin_114274141	vvi_100251129	vri_117912912	cqi_110697701	soe_110789877	bvg_104895592	nnu_104593531	ming_122069234	psom_113289301	ats_109756198	tdc_119284050	bdi_100833543	dosa_Os04t0488200-00	osa_4334929	obr_102710484	phai_112885691	pvir_120658087	sita_101769697	sbi_8065488	zma_103631297	pda_103705668	egu_105041794	mus_103979049	aof_109828427	peq_110025064	dct_110099395	atr_105420697	ncol_116250633	0038_PSI00011874	0036_PGL00017427	0037_PAB00019219	0039_PPI00012539	0040_PSY00009663	0041_PTA00002164	0042_PME00009299	0035_Thupl.29377458s0002.2.p	0044_TBA00015517	0045_CMI00009980	0046_GBI00004996	0043_GMO00011852	sacu_s0016.g006801	azfi_s0009.g011901	alsp_Aspi01Gene18687	ceri_04G079600.5.p	YHZW_024582	ZZEI_026065	smo_SELMODRAFT_116350	0029_Sphfalx0072s0081.2.p	0030_Sphmag06G095000.1.p	0026_CepurGG1.2G025400.1.p	ppp_112290919	0027_Mp7g04390.1	0025_Apun_evm.model.utg000031l.515.1	0024_AagrBONN_evm.model.Sc2ySwM_228.1064.6	Zyci1560_11041|UTEX1560_04887.1	Zyci1559_1577|UTEX1559_01577.1	Zyci6981a_6427|Zci_13042.1	Zyci6981b_15204|Zci1a_19811.1	0023_ME000083S09982	0022_SM000148S01035	0020_GAQ78767.1	0021_g37475.t1	pema_pm031818g0010	0019_Mesvi128S02399	chat_Chrsp78S07740	cre_CHLRE_17g723500v5	vcn_VOLCADRAFT_72486	0014_Dusal.1065s00003.1.p	0012_Cz12g14230.t1	mng_MNEG_8981	0013_jgi_Coc_C169_1_37153_fgenesh1_pm.11_#_50	csl_COCSUDRAFT_41814	0010_Bobra.0369s0007.1.p	apro_F751_5060	cvr_CHLNCDRAFT_14180	ota_OT_ostta17g01570	olu_OSTLU_46073	bpg_Bathy05g03350	mis_MICPUN_59979	mpp_MICPUCDRAFT_27286	0009_PRCOL_00005368_RA	0002_XP_005714510.1	0007_PXF49248.1	0001_Pum0852s0004.1.p	0008_KAA8492817.1	0004_XP_005536459.1	0003_KAF6004063.1	0006_XP_005705299.1	0005_jgi|Galph1|1317|GphlegSOOS_G6022.1	PQED_042569	POOW_057969	JKHA_023520	0143_tig00000970_g5845.t1
pper_18774139	pdul_117622038	pmum_103328358	pavi_110754460	mdm_103425249	pxb_103941919	fve_101300315	rcn_112176893	mnt_21391011	zju_107410114	qsu_111999277	qlo_115968228	jre_108996753	csv_101212012	cmo_103492046	bhj_120077053	cmos_111444737	cpep_111790040	cmax_111480545	mcha_111013040	vra_106761419	var_108328175	vun_114175940	gmx_100792713	gsj_114386271	ccaj_109799245	aprc_113858029	mtr_MTR_3g096440	cam_101498116	lja_Lj1g3v0096380.1	lang_109339339	ahf_112712134	adu_107469651	aip_107621750	mesc_110614380	hbr_110643592	jcu_105639426	rcu_8264987	pop_7463559	palz_118044007	peu_105125851	twl_119995681	cit_102617984	cic_CICLE_v10011492mg	pvy_116114250	ghi_107904742	gab_108466544	gra_105777376	dzi_111290631	tcc_18598998	boe_106311975	bna_106368754	brp_103850175	eus_EUTSA_v10012703mg	aly_9311565	ath_AT3G14730	csat_104718031	crb_17886528	thj_104810735	cpap_110815206	egr_104426770	nta_107774015	nto_104101259	nsy_104225365	nau_109218318	sly_101254873	spen_107012895	sot_102590843	cann_107852947	ini_109164685	itr_116010171	sind_105166911	egt_105960593	oeu_111383885	lsv_111893111	ccav_112512848	han_110890403	dcr_108206074	csin_114274396	vvi_100251168	vri_117913372	cqi_110697842	soe_110789892	bvg_104895995	nnu_104593601	ming_122069342	psom_113289521	ats_109756263	tdc_119284125	bdi_100833873	dosa_Os04t0514500-01	osa_4334962	obr_102711072	phai_112885708	pvir_120658303	sita_101769706	sbi_8065517	zma_103631319	pda_103705681	egu_105041855	mus_103979127	aof_109828568	peq_110025145	dct_110099454	atr_105420701	ncol_116250654	0038_PSI00012993	0036_PGL00017445	0037_PAB00019223	0039_PPI00012559	0040_PSY00009666	0041_PTA00002655	0042_PME00009305	0035_Thupl.29377458s0002.3.p	0044_TBA00015782	0045_CMI00011025	0046_GBI00005081	0043_GMO00011917	sacu_s0016.g006956	azfi_s0009.g011983	alsp_Aspi01Gene18688	ceri_04G095300.1.p	YHZW_024727	ZZEI_110791	smo_SELMODRAFT_116482	0029_Sphfalx0074s0070.1.p	0030_Sphmag06G106900.1.p	0026_CepurGG1.2G025600.1.p	ppp_112292892	0027_Mp7g16060.1	0025_Apun_evm.model.utg000031l.516.1	0024_AagrBONN_evm.model.Sc2ySwM_228.1071.1	Zyci1560_14199|UTEX1560_06885.1	Zyci1559_16185|UTEX1559_16419.1	Zyci6981a_668|Zci_00558.1	Zyci6981b_16701|Zci1a_29692.1	0023_ME000197S02538	0022_SM000157S02049	0020_GAQ79605.1	0021_g38713.t1	pema_pm032870g0010	0019_Mesvi747S01285	chat_Chrsp104S01168	cre_CHLRE_17g728400v5	vcn_VOLCADRAFT_75856	0014_Dusal.1156s00003.1.p	0012_Cz13g14130.t1	mng_MNEG_9609	0013_jgi_Coc_C169_1_41814_fgenesh1_pg.7_#_218	csl_COCSUDRAFT_9113	0010_Bobra.0369s0008.1.p	apro_F751_6183	cvr_CHLNCDRAFT_15978	ota_OT_ostta14g01800	olu_OSTLU_29609	bpg_Bathy06g03490	mis_MICPUN_83563	mpp_MICPUCDRAFT_37404	0009_PRCOL_00005663_RA	0002_XP_005714511.1	0007_PXF49271.1	0001_Pum1624s0002.1.p	0008_KAA8495290.1	0004_XP_005537952.1	0003_KAF6001444.1	0006_XP_005705535.1	0005_jgi|Galph1|4867|GphlegSOOS_G3541.1	PQED_044396	POOW_000330	JKHA_026530	0143_tig00001007_g6245.t1
pper_18774315	pdul_117622040	pmum_103328361	pavi_110754695	mdm_103426248	pxb_103942002	fve_101300361	rcn_112176947	mnt_21391168	zju_107410135	qsu_111999464	qlo_115968356	jre_108996804	csv_101212021	cmo_103492091	bhj_120077123	cmos_111444741	cpep_111790420	cmax_111481104	mcha_111013109	vra_106761600	var_108328213	vun_114175979	gmx_100792726	gsj_114386522	ccaj_109799579	aprc_113858244	mtr_MTR_3g098280	cam_101498154	lja_Lj1g3v0114220.1	lang_109339553	ahf_112712167	adu_107469659	aip_107621776	mesc_110614580	hbr_110644292	jcu_105639454	rcu_8265080	pop_7464044	palz_118044123	peu_105125909	twl_119995998	cit_102618056	cic_CICLE_v10011507mg	pvy_116114461	ghi_107904772	gab_108466767	gra_105777525	dzi_111291164	tcc_18599041	boe_106312080	bna_106368779	brp_103850182	eus_EUTSA_v10012749mg	aly_9311913	ath_AT3G15130	csat_104718201	crb_17886588	thj_104811058	cpap_110815303	egr_104427080	nta_107774042	nto_104101358	nsy_104225493	nau_109218661	sly_101255183	spen_107012931	sot_102591254	cann_107853477	ini_109165684	itr_116010218	sind_105166972	egt_105960704	oeu_111384126	lsv_111893243	ccav_112513062	han_110890691	dcr_108206135	csin_114274397	vvi_100251274	vri_117913487	cqi_110698042	soe_110790044	bvg_104896026	nnu_104593887	ming_122069350	psom_113289781	ats_109756402	tdc_119284175	bdi_100834155	dosa_Os04t0584700-01	osa_4335071	obr_102711364	phai_112886201	pvir_120658515	sita_101769724	sbi_8065549	zma_103631342	pda_103705758	egu_105041986	mus_103979392	aof_109828845	peq_110025240	dct_110099465	atr_105420703	ncol_116250669	0038_PSI00014936	0036_PGL00017446	0037_PAB00019251	0039_PPI00012560	0040_PSY00009669	0041_PTA00002733	0042_PME00009362	0035_Thupl.29377486s0007.1.p	0044_TBA00015821	0045_CMI00011045	0046_GBI00005131	0043_GMO00012085	sacu_s0017.g007041	azfi_s0010.g012300	alsp_Aspi01Gene19389	ceri_04G095300.2.p	YHZW_024852	ZZEI_110948	smo_SELMODRAFT_116494	0029_Sphfalx0077s0001.1.p	0030_Sphmag06G140500.1.p	0026_CepurGG1.2G025700.1.p	ppp_112293791	0027_Mpzg01120.1	0025_Apun_evm.model.utg000031l.518.1	0024_AagrBONN_evm.model.Sc2ySwM_228.1099.1	Zyci1560_14700|UTEX1560_08546.1	Zyci1559_1686|UTEX1559_01686.1	Zyci6981a_9520|Zci_15599.1	Zyci6981b_16742|Zci1a_33848.1	0023_ME000244S04084	0022_SM000167S02948	0020_GAQ80532.1	0021_g50697.t1	pema_pm036059g0020	0019_Mesvi1026S01446	chat_Chrsp110S01592	cre_CHLRE_12g542569v5	vcn_VOLCADRAFT_76606	0014_Dusal.0002s00036.1.p	0012_Cz14g15090.t1	mng_MNEG_10671	0013_jgi_Coc_C169_1_9113_gw1.20.266.1	csl_COCSUDRAFT_41181	0010_Bobra.0388s0022.1.p	apro_F751_3554	cvr_CHLNCDRAFT_24467	ota_OT_ostta14g02920	olu_OSTLU_51545	bpg_Bathy06g03740	mis_MICPUN_87320	mpp_MICPUCDRAFT_48264	0009_PRCOL_00006468_RA	0002_XP_005716363.1	0007_PXF49548.1	0001_Pum1325s0001.1.p	0008_KAA8495863.1	0004_XP_005539467.1	0003_KAF6001464.1	0006_XP_005704773.1	0005_jgi|Galph1|1508|GphlegSOOS_G189.1	PQED_047751	POOW_002524	JKHA_027327	0143_tig00020516_g9959.t1
pper_18774360	pdul_117622233	pmum_103328366	pavi_110754706	mdm_103426506	pxb_103942146	fve_101300404	rcn_112177268	mnt_21391947	zju_107410154	qsu_111999694	qlo_115968493	jre_108996867	csv_101212087	cmo_103492100	bhj_120077137	cmos_111444755	cpep_111790550	cmax_111481394	mcha_111013178	vra_106761753	var_108328295	vun_114175983	gmx_100793014	gsj_114386624	ccaj_109799629	aprc_113858371	mtr_MTR_3g100760	cam_101498190	lja_Lj1g3v0116710.1	lang_109339750	ahf_112712216	adu_107469778	aip_107621822	mesc_110614780	hbr_110644495	jcu_105639463	rcu_8265085	pop_7464057	palz_118044322	peu_105126064	twl_119996001	cit_102618060	cic_CICLE_v10013093mg	pvy_116114551	ghi_107905033	gab_108467116	gra_105777631	dzi_111291238	tcc_18599236	boe_106312110	bna_106368805	brp_103850513	eus_EUTSA_v10012768mg	aly_9312440	ath_AT3G15930	csat_104718392	crb_17886616	thj_104811438	cpap_110815340	egr_104427706	nta_107774047	nto_104101912	nsy_104225836	nau_109218689	sly_101255361	spen_107012932	sot_102591269	cann_107853849	ini_109166082	itr_116010491	sind_105167322	egt_105960726	oeu_111384190	lsv_111893263	ccav_112513236	han_110890875	dcr_108206249	csin_114274398	vvi_100251484	vri_117913552	cqi_110698214	soe_110790174	bvg_104896155	nnu_104593896	ming_122069425	psom_113290082	ats_109756852	tdc_119284298	bdi_100834551	dosa_Os04t0628200-01	osa_4335187	obr_102711670	phai_112886217	pvir_120659208	sita_101769808	sbi_8065590	zma_103631681	pda_103705791	egu_105042041	mus_103979761	aof_109829062	peq_110025259	dct_110099494	atr_105420725	ncol_116250721	0038_PSI00015695	0036_PGL00017478	0037_PAB00019454	0039_PPI00012566	0040_PSY00009695	0041_PTA00002950	0042_PME00009563	0035_Thupl.29377486s0009.1.p	0044_TBA00015842	0045_CMI00011166	0046_GBI00005218	0043_GMO00012292	sacu_s0017.g007046	azfi_s0010.g012358	alsp_Aspi01Gene19500	ceri_04G095300.3.p	YHZW_025457	ZZEI_111176	smo_SELMODRAFT_11658	0029_Sphfalx0077s0002.1.p	0030_Sphmag06G140500.2.p	0026_CepurGG1.2G025900.1.p	ppp_112294831	0027_Mp1g18780.1	0025_Apun_evm.model.utg000031l.660.1	0024_AagrBONN_evm.model.Sc2ySwM_228.112.1	Zyci1560_16971|UTEX1560_17153.1	Zyci1559_1708|UTEX1559_01708.1	Zyci6981a_9660|Zci_02015.3	Zyci6981b_20221|Zci1a_37853.1	0023_ME000247S04229	0022_SM000167S02950	0020_GAQ82842.1	0021_g50699.t1	pema_pm037548g0010	0019_Mesvi2121S04212	chat_Chrsp31S04836	cre_CHLRE_13g585400v5	vcn_VOLCADRAFT_83910	0014_Dusal.0024s00012.1.p	0012_Cz15g12150.t1	mng_MNEG_11124	0013_jgi_Coc_C169_1_41181_fgenesh1_pg.5_#_384	csl_COCSUDRAFT_57204	0010_Bobra.0143s0019.1.p	apro_F751_5002	cvr_CHLNCDRAFT_27202	ota_OT_ostta16g00430	olu_OSTLU_119581	bpg_Bathy10g01580	mis_MICPUN_92259	mpp_MICPUCDRAFT_48289	0009_PRCOL_00006954_RA	0002_XP_005719243.1	0007_PXF42416.1	0001_Pum0032s0064.1.p	0008_KAA8499112.1	0004_XP_005538722.1	0003_KAF6003142.1	0006_XP_005706039.1	0005_jgi|Galph1|1513|GphlegSOOS_G195.1	PQED_051296	POOW_002577	JKHA_031777	0143_tig00020553_g10531.t1
pper_18774397	pdul_117622258	pmum_103328561	pavi_110754776	mdm_103426556	pxb_103942669	fve_101300413	rcn_112177398	mnt_21391952	zju_107410171	qsu_111999841	qlo_115968557	jre_108997303	csv_101212155	cmo_103492105	bhj_120077342	cmos_111444929	cpep_111790617	cmax_111481599	mcha_111013411	vra_106761792	var_108328340	vun_114175984	gmx_100793516	gsj_114386671	ccaj_109799724	aprc_113858559	mtr_MTR_3g105370	cam_101498225	lja_Lj1g3v0117750.1	lang_109339992	ahf_112714342	adu_107470295	aip_107621869	mesc_110614789	hbr_110644665	jcu_105639510	rcu_8265343	pop_7464642	palz_118044531	peu_105126233	twl_119996029	cit_102618568	cic_CICLE_v10013459mg	pvy_116114597	ghi_107905302	gab_108468014	gra_105777846	dzi_111291300	tcc_18599439	boe_106312141	bna_106368866	brp_103850933	eus_EUTSA_v10012807mg	aly_9312666	ath_AT3G16610	csat_104718464	crb_17886887	thj_104811463	cpap_110815416	egr_104427711	nta_107774061	nto_104101931	nsy_104226254	nau_109218984	sly_101255766	spen_107012938	sot_102591398	cann_107853900	ini_109166580	itr_116010591	sind_105167368	egt_105960779	oeu_111384296	lsv_111893665	ccav_112513339	han_110890962	dcr_108206605	csin_114274473	vvi_100251597	vri_117913600	cqi_110698640	soe_110790355	bvg_104896553	nnu_104593962	ming_122069429	psom_113290095	ats_109756885	tdc_119284510	bdi_100834942	dosa_Os04t0676200-01	osa_4335198	obr_102711828	phai_112886233	pvir_120659335	sita_101769980	sbi_8065602	zma_103631771	pda_103705863	egu_105042182	mus_103979769	aof_109829171	peq_110025297	dct_110099771	atr_105420758	ncol_116251145	0038_PSI00017099	0036_PGL00018337	0037_PAB00019591	0039_PPI00012638	0040_PSY00009726	0041_PTA00002995	0042_PME00009666	0035_Thupl.29377486s0009.2.p	0044_TBA00016105	0045_CMI00011707	0046_GBI00005299	0043_GMO00012666	sacu_s0017.g007167	azfi_s0010.g012359	alsp_Aspi01Gene19894	ceri_04G095300.4.p	YHZW_025532	ZZEI_111300	smo_SELMODRAFT_116683	0029_Sphfalx0077s0043.1.p	0030_Sphmag06G140500.3.p	0026_CepurGG1.2G026000.1.p	ppp_112276840	0027_Mp1g21200.1	0025_Apun_evm.model.utg000031l.681.1	0024_AagrBONN_evm.model.Sc2ySwM_228.1148.1	Zyci1560_4488|UTEX1560_13551.1	Zyci1559_1709|UTEX1559_01709.1	Zyci6981a_15798|Zci_06846.2	Zyci6981b_20496|Zci1a_24885.1	0023_ME001742S01981	0022_SM000169S02732	0020_GAQ83467.1	0021_g9051.t1	pema_pm038038g0010	0019_Mesvi235S04499	chat_Chrsp37S05473	cre_CHLRE_16g685650v5	vcn_VOLCADRAFT_60379	0014_Dusal.0093s00005.1.p	0012_Cz16g10200.t1	mng_MNEG_11795	0013_jgi_Coc_C169_1_57204_Genemark1.6233_g	csl_COCSUDRAFT_12248	0010_Bobra.0102s0053.1.p	apro_CP73_p052	cvr_CHLNCDRAFT_48072	ota_OT_ostta01g02170	olu_OSTLU_15385	bpg_Bathy10g02010	mis_MICPUN_94954	mpp_MICPUCDRAFT_64879	0009_PRCOL_00000124_RA	0002_XP_005710688.1	0007_PXF43439.1	0001_Pum0070s0023.1.p	0008_KAA8494279.1	0004_XP_005539314.1	0003_KAF6000493.1	0006_XP_005702544.1	0005_jgi|Galph1|1655|GphlegSOOS_G342.1	PQED_051446	POOW_005091	JKHA_031878	0143_tig00020598_g11708.t1
pper_18774520	pdul_117622306	pmum_103328724	pavi_110754880	mdm_103426890	pxb_103942717	fve_101300600	rcn_112177754	mnt_21392048	zju_107410183	qsu_111999846	qlo_115968563	jre_108997306	csv_101212218	cmo_103492111	bhj_120077493	cmos_111445205	cpep_111790800	cmax_111481882	mcha_111013570	vra_106761963	var_108328960	vun_114176112	gmx_100793581	gsj_114386716	ccaj_109800143	aprc_113858625	mtr_MTR_3g109380	cam_101498454	lja_Lj1g3v0173670.1	lang_109340120	ahf_112714353	adu_107470512	aip_107621966	mesc_110614955	hbr_110644666	jcu_105639618	rcu_8265701	pop_7464709	palz_118044599	peu_105126453	twl_119996346	cit_102618758	cic_CICLE_v10013697mg	pvy_116114598	ghi_107905339	gab_108468027	gra_105778175	dzi_111291403	tcc_18599703	boe_106312409	bna_106369205	brp_103851424	eus_EUTSA_v10012849mg	aly_9312823	ath_AT3G18840	csat_104718668	crb_17886899	thj_104811517	cpap_110815479	egr_104428300	nta_107774105	nto_104102023	nsy_104226934	nau_109219067	sly_101255799	spen_107012977	sot_102591432	cann_107854943	ini_109166668	itr_116011902	sind_105167464	egt_105960821	oeu_111384312	lsv_111893956	ccav_112513456	han_110890963	dcr_108206695	csin_114274506	vvi_100251608	vri_117914011	cqi_110698852	soe_110790775	bvg_104896627	nnu_104593974	ming_122069610	psom_113290114	ats_109757572	tdc_119284609	bdi_100834971	dosa_Os04t0686500-01	osa_4335800	obr_102711829	phai_112886580	pvir_120659402	sita_101770032	sbi_8065941	zma_103631956	pda_103705889	egu_105042238	mus_103979802	aof_109829394	peq_110025298	dct_110099772	atr_105420771	ncol_116251170	0038_PSI00000459	0036_PGL00018349	0037_PAB00019657	0039_PPI00012686	0040_PSY00009766	0041_PTA00002997	0042_PME00009780	0035_Thupl.29377486s0009.3.p	0044_TBA00016106	0045_CMI00011709	0046_GBI00005345	0043_GMO00012694	sacu_s0017.g007299	azfi_s0010.g012363	alsp_Aspi01Gene20496	ceri_04G095300.5.p	YHZW_025883	ZZEI_111712	smo_SELMODRAFT_116709	0029_Sphfalx0077s0059.1.p	0030_Sphmag06G140500.4.p	0026_CepurGG1.2G067900.1.p	ppp_112276994	0027_Mp2g13800.1	0025_Apun_evm.model.utg000031l.77.1	0024_AagrBONN_evm.model.Sc2ySwM_228.115.1	Zyci1560_466|UTEX1560_00466.1	Zyci1559_5995|UTEX1559_12224.1	Zyci6981a_15802|Zci_06850.1	Zyci6981b_22604|Zci1a_14970.1	0023_ME1146751C09494	0022_SM000170S02657	0020_GAQ83468.1	0021_g9052.t1	pema_pm039496g0010	0019_Mesvi251S04591	chat_Chrsp18S02993	cre_CHLRE_01g007051v5	vcn_VOLCADRAFT_108643	0014_Dusal.0093s00031.1.p	0012_Cz02g02050.t1	mng_MNEG_11796	0013_jgi_Coc_C169_1_12248_e_gw1.2.769.1	csl_COCSUDRAFT_15008	0010_Bobra.0159s0145.1.p	apro_F751_0118	cvr_CHLNCDRAFT_48528	ota_OT_ostta02g00380	olu_OSTLU_25048	bpg_Bathy14g02510	mis_MICPUN_95257	mpp_MICPUCDRAFT_21782	0009_PRCOL_00003478_RA	0002_XP_005710763.1	0007_PXF45437.1	0001_Pum0103s0025.1.p	0008_KAA8491294.1	0004_XP_005537051.1	0003_KAF6004915.1	0006_XP_005702924.1	0005_jgi|Galph1|1659|GphlegSOOS_G359.1	PQED_051811	POOW_005656	JKHA_031989	0143_tig00020603_g11748.t1
pper_18774885	pdul_117622318	pmum_103328785	pavi_110755001	mdm_103428224	pxb_103943295	fve_101300657	rcn_112177790	mnt_21392056	zju_107410233	qsu_112000016	qlo_115968625	jre_108997410	csv_101212334	cmo_103492169	bhj_120077509	cmos_111445604	cpep_111790951	cmax_111481984	mcha_111013626	vra_106761969	var_108329012	vun_114176150	gmx_100793742	gsj_114386824	ccaj_109800158	aprc_113858734	mtr_MTR_3g117150	cam_101498525	lja_Lj1g3v0579610.1	lang_109340215	ahf_112714427	adu_107470819	aip_107622243	mesc_110615348	hbr_110644757	jcu_105639659	rcu_8265733	pop_7465094	palz_118044828	peu_105126615	twl_119996466	cit_102618797	cic_CICLE_v10013785mg	pvy_116114657	ghi_107905470	gab_108468143	gra_105778521	dzi_111291432	tcc_18599731	boe_106312461	bna_106369789	brp_103852171	eus_EUTSA_v10012971mg	aly_9312923	ath_AT3G20730	csat_104718723	crb_17887174	thj_104811557	cpap_110815495	egr_104429537	nta_107774246	nto_104102032	nsy_104226936	nau_109219151	sly_101255899	spen_107012986	sot_102591455	cann_107855087	ini_109166716	itr_116011931	sind_105167479	egt_105961001	oeu_111384571	lsv_111894214	ccav_112513562	han_110891004	dcr_108206722	csin_114274657	vvi_100251915	vri_117914072	cqi_110698929	soe_110790808	bvg_104896990	nnu_104594047	ming_122069652	psom_113290117	ats_109758179	tdc_119284623	bdi_100835192	dosa_Os05t0112900-01	osa_4336079	obr_102711846	phai_112886618	pvir_120659447	sita_101770082	sbi_8066032	zma_103631971	pda_103706079	egu_105042240	mus_103979827	aof_109829396	peq_110025324	dct_110099848	atr_105420773	ncol_116251432	0038_PSI00002220	0036_PGL00019021	0037_PAB00019788	0039_PPI00012694	0040_PSY00009767	0041_PTA00003318	0042_PME00009809	0035_Thupl.29377486s0009.4.p	0044_TBA00016332	0045_CMI00011714	0046_GBI00005372	0043_GMO00012838	sacu_s0017.g007300	azfi_s0010.g012366	alsp_Aspi01Gene20498	ceri_04G103400.1.p	YHZW_026183	ZZEI_111848	smo_SELMODRAFT_116755	0029_Sphfalx0077s0066.1.p	0030_Sphmag06G140500.5.p	0026_CepurGG1.2G109300.1.p	ppp_112280079	0027_Mp2g24130.1	0025_Apun_evm.model.utg000031l.79.1	0024_AagrBONN_evm.model.Sc2ySwM_228.1156.1	Zyci1560_495|UTEX1560_00495.1	Zyci1559_7604|UTEX1559_15519.1	Zyci6981a_16073|Zci_07078.1	Zyci6981b_23556|Zci1a_39445.1	0023_ME1156431C09459	0022_SM000183S03977	0020_GAQ84082.1	0021_g33988.t1	pema_pm039577g0010	0019_Mesvi271S00429	chat_Chrsp23S03716	cre_CHLRE_06g273600v5	vcn_VOLCADRAFT_109223	0014_Dusal.0093s00037.1.p	0012_Cz05g04180.t1	mng_MNEG_13980	0013_jgi_Coc_C169_1_15008_e_gw1.6.68.1	csl_COCSUDRAFT_16265	0010_Bobra.0159s0145.2.p	apro_F751_0796	cvr_CHLNCDRAFT_51574	ota_OT_ostta02g01270	olu_OSTLU_30030	bpg_Bathy14g02820	mis_MICPUN_95367	mpp_MICPUCDRAFT_38716	0009_PRCOL_00006521_RA	0002_XP_005714654.1	0007_PXF46670.1	0001_Pum0231s0016.1.p	0008_KAA8491922.1	0004_XP_005537823.1	0003_KAF6004916.1	0006_XP_005705436.1	0005_jgi|Galph1|3164|GphlegSOOS_G1845.1	PQED_052243	POOW_006585	JKHA_102615	0143_tig00020693_g13009.t1
pper_18775001	pdul_117622407	pmum_103328786	pavi_110755054	mdm_103428291	pxb_103943458	fve_101300681	rcn_112177898	mnt_21392422	zju_107410324	qsu_112000470	qlo_115968699	jre_108997561	csv_101212363	cmo_103492229	bhj_120077520	cmos_111445907	cpep_111791351	cmax_111482143	mcha_111013924	vra_106762126	var_108329564	vun_114176258	gmx_100794103	gsj_114386915	ccaj_109800160	aprc_113858848	mtr_MTR_3g434800	cam_101498704	lja_Lj1g3v0579730.1	lang_109340442	ahf_112714595	adu_107470820	aip_107622320	mesc_110615537	hbr_110644778	jcu_105639685	rcu_8265794	pop_7465372	palz_118044834	peu_105127118	twl_119996472	cit_102618938	cic_CICLE_v10013800mg	pvy_116114944	ghi_107906451	gab_108468169	gra_105779210	dzi_111291714	tcc_18600118	boe_106312506	bna_106370565	brp_103852396	eus_EUTSA_v10013203mg	aly_9312949	ath_AT3G21470	csat_104718731	crb_17887183	thj_104811709	cpap_110815498	egr_104429822	nta_107774354	nto_104102045	nsy_104226962	nau_109219738	sly_101256059	spen_107012988	sot_102591563	cann_107855340	ini_109167292	itr_116011995	sind_105167650	egt_105961307	oeu_111384770	lsv_111894766	ccav_112513620	han_110891514	dcr_108206742	csin_114274737	vvi_100252032	vri_117914077	cqi_110699234	soe_110790965	bvg_104897479	nnu_104594071	ming_122069680	psom_113290129	ats_109758553	tdc_119284943	bdi_100835260	dosa_Os05t0147600-01	osa_4336112	obr_102712019	phai_112886638	pvir_120659607	sita_101770191	sbi_8066088	zma_103632150	pda_103706112	egu_105042260	mus_103979855	aof_109829795	peq_110025352	dct_110099883	atr_105420784	ncol_116251444	0038_PSI00003159	0036_PGL00019567	0037_PAB00019791	0039_PPI00012739	0040_PSY00009993	0041_PTA00003379	0042_PME00010074	0035_Thupl.29377486s0009.5.p	0044_TBA00016470	0045_CMI00011719	0046_GBI00005450	0043_GMO00012839	sacu_s0018.g007433	azfi_s0010.g012368	alsp_Aspi01Gene20543	ceri_04G103800.1.p	YHZW_026464	ZZEI_111931	smo_SELMODRAFT_117311	0029_Sphfalx0079s0006.1.p	0030_Sphmag07G027100.1.p	0026_CepurGG1.2G109400.1.p	ppp_112281312	0027_Mp3g06220.1	0025_Apun_evm.model.utg000036l.32.1	0024_AagrBONN_evm.model.Sc2ySwM_228.120.1	Zyci1560_5739|UTEX1560_12252.1	Zyci1559_7605|UTEX1559_15520.1	Zyci6981a_18340|Zci_09719.2	Zyci6981b_25671|Zci1a_40850.1	0023_ME1156431C09471	0022_SM000184S03761	0020_GAQ87559.1	0021_g27793.t1	pema_pm041945g0010	0019_Mesvi403S05821	chat_Chrsp29S00353	cre_CHLRE_07g317050v5	vcn_VOLCADRAFT_109901	0014_Dusal.0152s00023.1.p	0012_Cz06g37180.t1	mng_MNEG_14239	0013_jgi_Coc_C169_1_16265_e_gw1.9.44.1	csl_COCSUDRAFT_1880	0010_Bobra.0164s0022.1.p	apro_F751_1187	cvr_CHLNCDRAFT_9815	ota_OT_ostta02g02310	olu_OSTLU_30150	bpg_Bathy14g03210	mis_MICPUN_58772	mpp_MICPUCDRAFT_19725	0009_PRCOL_00001293_RA	0002_XP_005715198.1	0007_PXF46958.1	0001_Pum0550s0012.1.p	0008_KAA8492603.1	0004_XP_005538440.1	0003_KAF6001831.1	0006_XP_005708393.1	0005_jgi|Galph1|3170|GphlegSOOS_G1875.1	PQED_053668	POOW_006681	JKHA_103170	0143_tig00020781_g13702.t1
pper_18775255	pdul_117622423	pmum_103328794	pavi_110755166	mdm_103429686	pxb_103943567	fve_101300736	rcn_112177940	mnt_21392442	zju_107410336	qsu_112000693	qlo_115968700	jre_108997732	csv_101212377	cmo_103492408	bhj_120077533	cmos_111446138	cpep_111791690	cmax_111482218	mcha_111013956	vra_106762289	var_108329704	vun_114176385	gmx_100794132	gsj_114387137	ccaj_109800363	aprc_113858865	mtr_MTR_3g466010	cam_101498852	lja_Lj1g3v1147560.1	lang_109340650	ahf_112714791	adu_107470980	aip_107622490	mesc_110615713	hbr_110644888	jcu_105639701	rcu_8265980	pop_7465599	palz_118044866	peu_105127154	twl_119996553	cit_102618955	cic_CICLE_v10013825mg	pvy_116115082	ghi_107906574	gab_108468807	gra_105779638	dzi_111291715	tcc_18600274	boe_106312702	bna_106370975	brp_103852474	eus_EUTSA_v10013206mg	aly_9312952	ath_AT3G22690	csat_104718821	crb_17887534	thj_104811942	cpap_110815509	egr_104430147	nta_107774989	nto_104102109	nsy_104227151	nau_109219853	sly_101256093	spen_107013011	sot_102592045	cann_107855569	ini_109167496	itr_116012219	sind_105168135	egt_105961416	oeu_111384889	lsv_111894901	ccav_112513640	han_110892433	dcr_108206867	csin_114274776	vvi_100252156	vri_117914097	cqi_110699482	soe_110791254	bvg_104897514	nnu_104594283	ming_122069682	psom_113290232	ats_109758653	tdc_119285082	bdi_100835598	dosa_Os05t0212100-01	osa_4336227	obr_102712405	phai_112886894	pvir_120659851	sita_101770273	sbi_8066528	zma_103632231	pda_103706204	egu_105042300	mus_103979952	aof_109829824	peq_110025506	dct_110099889	atr_105420787	ncol_116251503	0038_PSI00003208	0036_PGL00019701	0037_PAB00019997	0039_PPI00012740	0040_PSY00010019	0041_PTA00003484	0042_PME00010096	0035_Thupl.29377488s0006.1.p	0044_TBA00016745	0045_CMI00011896	0046_GBI00005531	0043_GMO00013367	sacu_s0018.g007436	azfi_s0010.g012382	alsp_Aspi01Gene21013	ceri_04G103800.2.p	YHZW_026492	ZZEI_112257	smo_SELMODRAFT_117460	0029_Sphfalx0079s0032.1.p	0030_Sphmag07G027200.1.p	0026_CepurGG1.2G152100.1.p	ppp_112281354	0027_Mp3g24820.1	0025_Apun_evm.model.utg000036l.34.1	0024_AagrBONN_evm.model.Sc2ySwM_228.1265.1	Zyci1560_614|UTEX1560_00614.1	Zyci1559_7816|UTEX1559_02258.1	Zyci6981a_18583|Zci_09913.2	Zyci6981b_2934|Zci1a_26101.1	0023_ME000013S00812	0022_SM000211S06640	0020_GAQ90231.1	0021_g27893.t1	pema_pm056045g0010	0019_Mesvi57S06978	chat_Chrsp35S05301	cre_CHLRE_07g322100v5	vcn_VOLCADRAFT_120616	0014_Dusal.0165s00007.1.p	0012_Cz07g08180.t1	mng_MNEG_14770	0013_jgi_Coc_C169_1_1880_gw1.2.164.1	csl_COCSUDRAFT_22106	0010_Bobra.0167s0023.1.p	apro_F751_1648	cvr_CHLNCDRAFT_33302	ota_OT_ostta05g01860	olu_OSTLU_33566	bpg_Bathy01g00540	mis_MICPUN_86780	mpp_MICPUCDRAFT_28559	0009_PRCOL_00001055_RA	0002_XP_005715271.1	0007_PXF49736.1	0001_Pum0580s0005.1.p	0008_KAA8493058.1	0004_XP_005534990.1	0003_KAF6002568.1	0006_XP_005703595.1	0005_jgi|Galph1|3784|GphlegSOOS_G2509.1	PQED_054038	POOW_042686	JKHA_106816	0143_tig00020801_g13931.t1
pper_18775281	pdul_117622507	pmum_103328834	pavi_110755204	mdm_103429849	pxb_103943715	fve_101300821	rcn_112178225	mnt_21392548	zju_107410727	qsu_112000818	qlo_115968731	jre_108997780	csv_101212547	cmo_103492660	bhj_120077822	cmos_111446708	cpep_111791692	cmax_111482256	mcha_111013978	vra_106762295	var_108329720	vun_114176557	gmx_100794338	gsj_114387143	ccaj_109800381	aprc_113858897	mtr_MTR_4g007160	cam_101498897	lja_Lj1g3v1386470.1	lang_109340734	ahf_112714987	adu_107470981	aip_107622498	mesc_110615803	hbr_110644911	jcu_105639776	rcu_8266009	pop_7465970	palz_118044877	peu_105127702	twl_119996664	cit_102619133	cic_CICLE_v10014038mg	pvy_116115511	ghi_107906613	gab_108469026	gra_105779665	dzi_111291750	tcc_18600287	boe_106312941	bna_106371940	brp_103852913	eus_EUTSA_v10013320mg	aly_9313581	ath_AT3G23330	csat_104718931	crb_17887566	thj_104811956	cpap_110815538	egr_104430188	nta_107775002	nto_104102130	nsy_104227155	nau_109219894	sly_101256843	spen_107013065	sot_102592727	cann_107856290	ini_109167579	itr_116012383	sind_105168159	egt_105961650	oeu_111385350	lsv_111895274	ccav_112513736	han_110892580	dcr_108206870	csin_114274780	vvi_100252357	vri_117914100	cqi_110699611	soe_110791305	bvg_104897562	nnu_104594352	ming_122069930	psom_113290820	ats_109759806	tdc_119285260	bdi_100835642	dosa_Os05t0305300-00	osa_4336394	obr_102712539	phai_112887248	pvir_120659894	sita_101770947	sbi_8066540	zma_103632241	pda_103706254	egu_105042305	mus_103980051	aof_109829826	peq_110025514	dct_110099953	atr_105420821	ncol_116251588	0038_PSI00003210	0036_PGL00022094	0037_PAB00020003	0039_PPI00012741	0040_PSY00010020	0041_PTA00003838	0042_PME00010170	0035_Thupl.29377494s0003.1.p	0044_TBA00016818	0045_CMI00012124	0046_GBI00005590	0043_GMO00013477	sacu_s0018.g007440	azfi_s0010.g012398	alsp_Aspi01Gene21870	ceri_04G103800.3.p	YHZW_026549	ZZEI_112287	smo_SELMODRAFT_117798	0029_Sphfalx0082s0041.1.p	0030_Sphmag07G027300.1.p	0026_CepurGG1.2G183600.1.p	ppp_112281751	0027_Mp4g15980.1	0025_Apun_evm.model.utg000038l.109.1	0024_AagrBONN_evm.model.Sc2ySwM_228.134.1	Zyci1560_8118|UTEX1560_16540.1	Zyci1559_9055|UTEX1559_15711.1	Zyci6981a_14812|Zci_06007.1	Zyci6981b_31377|Zci1a_08881.1	0023_ME000072S09378	0022_SM000211S06643	0020_GAQ91789.1	0021_g29886.t1	pema_pm068531g0010	0019_Mesvi64S07375	chat_Chrsp45S00462	cre_CHLRE_08g382689v5	vcn_VOLCADRAFT_34900	0014_Dusal.0165s00013.1.p	0012_Cz08g27130.t1	mng_MNEG_15005	0013_jgi_Coc_C169_1_21133_e_gw1.33.1.1	csl_COCSUDRAFT_22213	0010_Bobra.0167s0023.2.p	apro_F751_3306	cvr_CHLNCDRAFT_48772	ota_OT_ostta09g02520	olu_OSTLU_86088	bpg_Bathy01g04210	mis_MICPUN_93197	mpp_MICPUCDRAFT_50406	0009_PRCOL_00001948_RA	0002_XP_005715392.1	0007_PXF39980.1	0001_Pum0626s0016.1.p	0008_KAA8496872.1	0004_XP_005535591.1	0003_KAF6003199.1	0006_XP_005703597.1	0005_jgi|Galph1|3785|GphlegSOOS_G2504.1	PQED_010621	POOW_046832	JKHA_111989	0143_tig00000448_g903.t1
