## Supplementary material for "Performance of localization prediction algorithms decreases rapidly with the evolutionary distance to the training set increasing": Table S2 (part 25 of 33)

### Sheet: S2D (continued)
Orthology based predicted mitochondrial proteins from 173 eukaryotic species (from Raval et al., 2023)
pper_18775382	pdul_117622535	pmum_103329016	pavi_110755478	mdm_103429910	pxb_103943887	fve_101301057	rcn_112178250	mnt_21392951	zju_107410751	qsu_112000866	qlo_115968842	jre_108997985	csv_101212556	cmo_103492719	bhj_120077836	cmos_111446929	cpep_111791754	cmax_111482280	mcha_111014069	vra_106762421	var_108329988	vun_114176596	gmx_100795030	gsj_114387360	ccaj_109800467	aprc_113858917	mtr_MTR_4g011570	cam_101499185	lja_Lj1g3v1788420.1	lang_109341004	ahf_112714992	adu_107470985	aip_107622509	mesc_110616225	hbr_110644948	jcu_105639790	rcu_8266052	pop_7466015	palz_118044979	peu_105127849	twl_119996665	cit_102619167	cic_CICLE_v10014221mg	pvy_116115721	ghi_107906641	gab_108469664	gra_105779775	dzi_111291814	tcc_18600380	boe_106313543	bna_106371970	brp_103853967	eus_EUTSA_v10015396mg	aly_9313646	ath_AT3G24000	csat_104718933	crb_17887819	thj_104812091	cpap_110815639	egr_104430375	nta_107775155	nto_104102356	nsy_104227348	nau_109220001	sly_101256942	spen_107013315	sot_102592913	cann_107856712	ini_109168141	itr_116012555	sind_105168191	egt_105961658	oeu_111385383	lsv_111895559	ccav_112513823	han_110892592	dcr_108206899	csin_114274808	vvi_100252377	vri_117914130	cqi_110699657	soe_110791316	bvg_104897729	nnu_104594474	ming_122069945	psom_113290930	ats_109759841	tdc_119285343	bdi_100835683	dosa_Os05t0307200-00	osa_4336784	obr_102712585	phai_112887589	pvir_120660059	sita_101770963	sbi_8066583	zma_103632264	pda_103706314	egu_105042445	mus_103980203	aof_109829943	peq_110025531	dct_110100672	atr_105420830	ncol_116251593	0038_PSI00003785	0036_PGL00022479	0037_PAB00020008	0039_PPI00012769	0040_PSY00010206	0041_PTA00003840	0042_PME00010172	0035_Thupl.29377494s0003.2.p	0044_TBA00016831	0045_CMI00012417	0046_GBI00005743	0043_GMO00013478	sacu_s0018.g007526	azfi_s0010.g012423	alsp_Aspi01Gene21897	ceri_04G103800.4.p	YHZW_026566	ZZEI_112642	smo_SELMODRAFT_117846	0029_Sphfalx0082s0083.1.p	0030_Sphmag07G028000.1.p	0026_CepurGG1.2G243300.1.p	ppp_112284404	0027_Mp6g08160.1	0025_Apun_evm.model.utg000038l.131.1	0024_AagrBONN_evm.model.Sc2ySwM_228.134.2	Zyci1560_9368|UTEX1560_03467.1	Zyci1559_9056|UTEX1559_15712.1	Zyci6981a_15887|Zci_06917.1	Zyci6981b_31379|Zci1a_08883.1	0023_ME000083S10014	0022_SM000228S07367	0020_GAQ78867.1	0021_g29888.t1	pema_pm091444g0010	0019_Mesvi711S07740	chat_Chrsp57S06759	cre_CHLRE_08g382716v5	vcn_VOLCADRAFT_46767	0014_Dusal.0165s00017.1.p	0012_Cz11g23150.t1	mng_MNEG_15652	0013_jgi_Coc_C169_1_22106_estExt_Genewise1.C_30186	csl_COCSUDRAFT_24964	0010_Bobra.0167s0023.3.p	apro_F751_4736	cvr_CHLNCDRAFT_12885	ota_OT_ostta09g02955	olu_OSTLU_119579	bpg_Bathy02g00350	mis_MICPUN_104915	mpp_MICPUCDRAFT_52353	0009_PRCOL_00002804_RA	0002_XP_005715478.1	0007_PXF41113.1	0001_Pum1259s0003.1.p	0008_KAA8497422.1	0004_XP_005536271.1	0003_KAF6005046.1	0006_XP_005705383.1	0005_jgi|Galph1|1107|GphlegSOOS_G5902.1	PQED_012901	POOW_048287	JKHA_113271	0143_tig00000448_g905.t1
pper_18775532	pdul_117622636	pmum_103329039	pavi_110755483	mdm_103430206	pxb_103943963	fve_101301125	rcn_112178640	mnt_21392976	zju_107410783	qsu_112000963	qlo_115968939	jre_108998013	csv_101212916	cmo_103492726	bhj_120077840	cmos_111447289	cpep_111792204	cmax_111482386	mcha_111014070	vra_106762489	var_108329989	vun_114176601	gmx_100795074	gsj_114387456	ccaj_109800802	aprc_113858983	mtr_MTR_4g011730	cam_101499202	lja_Lj1g3v2035170.1	lang_109341461	ahf_112715209	adu_107470993	aip_107622717	mesc_110616261	hbr_110645468	jcu_105639889	rcu_8266265	pop_7466420	palz_118045116	peu_105127995	twl_119996723	cit_102619190	cic_CICLE_v10014257mg	pvy_116115728	ghi_107906747	gab_108469677	gra_105780027	dzi_111291855	tcc_18600558	boe_106313544	bna_106372068	brp_103853980	eus_EUTSA_v10015484mg	aly_9313763	ath_AT3G25060	csat_104719050	crb_17887873	thj_104812120	cpap_110815817	egr_104430881	nta_107775297	nto_104102383	nsy_104227385	nau_109220848	sly_101257019	spen_107013380	sot_102592951	cann_107856827	ini_109168514	itr_116012564	sind_105168243	egt_105961908	oeu_111385413	lsv_111895633	ccav_112514150	han_110893063	dcr_108207020	csin_114275072	vvi_100252407	vri_117914139	cqi_110699701	soe_110791330	bvg_104897736	nnu_104594691	ming_122070099	psom_113290976	ats_109760017	tdc_119285459	bdi_100836108	dosa_Os05t0313600-00	osa_4337395	obr_102712652	phai_112888164	pvir_120660290	sita_101771340	sbi_8067045	zma_103632560	pda_103706437	egu_105042916	mus_103980434	aof_109830059	peq_110025603	dct_110100942	atr_105420849	ncol_116252101	0038_PSI00004378	0036_PGL00022759	0037_PAB00020104	0039_PPI00012894	0040_PSY00010207	0041_PTA00003973	0042_PME00010252	0035_Thupl.29377496s0006.1.p	0044_TBA00016923	0045_CMI00012462	0046_GBI00005807	0043_GMO00013482	sacu_s0018.g007537	azfi_s0011.g012490	alsp_Aspi01Gene21961	ceri_04G103800.5.p	YHZW_026967	ZZEI_112674	smo_SELMODRAFT_117959	0029_Sphfalx0085s0002.1.p	0030_Sphmag07G028000.2.p	0026_CepurGG1.3G042000.1.p	ppp_112284810	0027_Mp7g14510.1	0025_Apun_evm.model.utg000038l.135.1	0024_AagrBONN_evm.model.Sc2ySwM_228.135.1	Zyci1560_9629|UTEX1560_16772.1	Zyci1559_9542|UTEX1559_03746.1	Zyci6981a_12856|Zci_04369.1	Zyci6981b_35432|Zci1a_07861.1	0023_ME000083S10016	0022_SM000229S07504	0020_GAQ81077.1	0021_g29890.t1	pema_pm136947g0010	0019_Mesvi71S00835	chat_Chrsp98S09288	cre_CHLRE_09g396400v5	vcn_VOLCADRAFT_61255	0014_Dusal.0322s00008.1.p	0012_Cz14g20200.t1	mng_MNEG_16690	0013_jgi_Coc_C169_1_22213_estExt_Genewise1.C_30362	csl_COCSUDRAFT_27699	0010_Bobra.0167s0023.4.p	apro_F751_4840	cvr_CHLNCDRAFT_132922	ota_OT_ostta17g01390	olu_OSTLU_29008	bpg_Bathy03g02420	mis_MICPUN_85385	mpp_MICPUCDRAFT_57431	0009_PRCOL_00002901_RA	0002_XP_005715974.1	0007_PXF44713.1	0001_Pum1661s0001.1.p	0008_KAA8497423.1	0004_XP_005537435.1	0003_KAF6005433.1	0006_XP_005707934.1	0005_jgi|Galph1|4525|GphlegSOOS_G3171.1	PQED_047955	POOW_055859	JKHA_118969	0143_tig00000448_g906.t1
pper_18775745	pdul_117622748	pmum_103329238	pavi_110755537	mdm_103430473	pxb_103943964	fve_101302020	rcn_112178647	mnt_21393136	zju_107410815	qsu_112001559	qlo_115969175	jre_108998195	csv_101212935	cmo_103492838	bhj_120077897	cmos_111447411	cpep_111792324	cmax_111482423	mcha_111014104	vra_106762542	var_108330055	vun_114176683	gmx_100795078	gsj_114388179	ccaj_109800951	aprc_113859035	mtr_MTR_4g014050	cam_101499237	lja_Lj1g3v2098340.1	lang_109341677	ahf_112715325	adu_107471126	aip_107622722	mesc_110616556	hbr_110645707	jcu_105640065	rcu_8266556	pop_7466747	palz_118045173	peu_105128035	twl_119996918	cit_102619201	cic_CICLE_v10014272mg	pvy_116115843	ghi_107906886	gab_108469778	gra_105780806	dzi_111292009	tcc_18600599	boe_106313706	bna_106372147	brp_103854393	eus_EUTSA_v10015670mg	aly_9313982	ath_AT3G25970	csat_104719090	crb_17887880	thj_104812126	cpap_110815894	egr_104431508	nta_107775361	nto_104102433	nsy_104227390	nau_109221668	sly_101257052	spen_107013855	sot_102593122	cann_107857572	ini_109168957	itr_116012570	sind_105168468	egt_105961937	oeu_111385954	lsv_111895634	ccav_112514176	han_110893731	dcr_108207034	csin_114275127	vvi_100252557	vri_117914142	cqi_110700149	soe_110791337	bvg_104897737	nnu_104595111	ming_122070127	psom_113291110	ats_109760225	tdc_119285485	bdi_100836139	dosa_Os05t0370000-01	osa_4337472	obr_102712927	phai_112888171	pvir_120660331	sita_101771560	sbi_8067123	zma_103632574	pda_103706439	egu_105043045	mus_103980444	aof_109830327	peq_110025613	dct_110101091	atr_105420859	ncol_116252164	0038_PSI00004906	0036_PGL00023329	0037_PAB00020219	0039_PPI00013105	0040_PSY00010226	0041_PTA00004009	0042_PME00010454	0035_Thupl.29377496s0007.1.p	0044_TBA00017399	0045_CMI00014470	0046_GBI00005892	0043_GMO00013556	sacu_s0018.g007539	azfi_s0011.g012535	alsp_Aspi01Gene21963	ceri_04G109500.1.p	YHZW_026968	ZZEI_114232	smo_SELMODRAFT_117998	0029_Sphfalx0085s0072.1.p	0030_Sphmag07G049800.1.p	0026_CepurGG1.3G042100.1.p	ppp_112285874	0027_Mp7g14510.2	0025_Apun_evm.model.utg000038l.151.1	0024_AagrBONN_evm.model.Sc2ySwM_228.140.1	Zyci1560_972|UTEX1560_00972.1	Zyci1559_965|UTEX1559_00965.1	Zyci6981a_1637|Zci_01381.1	Zyci6981b_37153|Zci1a_17598.1	0023_ME000083S10028	0022_SM000293S10916	0020_GAQ81814.1	0021_g31239.t1	pema_pm137866g0010	0019_Mesvi723S07799	chat_Chrsp26S04113	cre_CHLRE_11g467567v5	vcn_VOLCADRAFT_64147	0014_Dusal.0322s00015.1.p	0012_Cz16g12260.t1	mng_MNEG_16691	0013_jgi_Coc_C169_1_24964_estExt_Genewise1.C_130266	csl_COCSUDRAFT_52790	0010_Bobra.0167s0023.5.p	apro_F751_5452	cvr_CHLNCDRAFT_13673	ota_OstapCp08	olu_OSTLU_36081	bpg_Bathy14g01730	mis_MICPUN_58107	mpp_MICPUCDRAFT_60314	0009_PRCOL_00003779_RA	0002_XP_005710055.1	0007_PXF46956.1	0001_Pum1661s0001.2.p	0008_KAA8499474.1	0004_XP_005537546.1	0003_KAF6001124.1	0006_XP_005707936.1	0005_jgi|Galph1|5182|GphlegSOOS_G3873.1	PQED_048734	POOW_054206	JKHA_120922	0143_tig00000448_g908.t1
pper_18775825	pdul_117622866	pmum_103329279	pavi_110755557	mdm_103430898	pxb_103943969	fve_101302024	rcn_112178944	mnt_21393197	zju_107410894	qsu_112001671	qlo_115969188	jre_108998508	csv_101212938	cmo_103492869	bhj_120077899	cmos_111447624	cpep_111792359	cmax_111482594	mcha_111014216	vra_106762969	var_108330097	vun_114176726	gmx_100795404	gsj_114388615	ccaj_109800979	aprc_113859136	mtr_MTR_4g015760	cam_101499514	lja_Lj1g3v2536150.1	lang_109341891	ahf_112715429	adu_107471225	aip_107622802	mesc_110616615	hbr_110645716	jcu_105640200	rcu_8266919	pop_7466830	palz_118045810	peu_105128320	twl_119997157	cit_102619320	cic_CICLE_v10014413mg	pvy_116115896	ghi_107907242	gab_108470221	gra_105780874	dzi_111292041	tcc_18600612	boe_106313736	bna_106372305	brp_103855167	eus_EUTSA_v10015737mg	aly_9314220	ath_AT3G26782	csat_104719376	crb_17887917	thj_104812361	cpap_110816118	egr_104431585	nta_107775792	nto_104102524	nsy_104227573	nau_109221757	sly_101257180	spen_107014076	sot_102593295	cann_107857614	ini_109169239	itr_116012706	sind_105168475	egt_105962124	oeu_111386023	lsv_111895779	ccav_112514185	han_110893829	dcr_108207771	csin_114275223	vvi_100252650	vri_117914193	cqi_110700560	soe_110791437	bvg_104897784	nnu_104595292	ming_122070157	psom_113291657	ats_109760293	tdc_119285533	bdi_100836231	dosa_Os05t0409800-00	osa_4337601	obr_102713221	phai_112888399	pvir_120660426	sita_101771742	sbi_8067177	zma_103632731	pda_103706519	egu_105043060	mus_103980479	aof_109830395	peq_110025621	dct_110101128	atr_105420868	ncol_116252291	0038_PSI00004924	0036_PGL00023456	0037_PAB00020343	0039_PPI00013179	0040_PSY00010230	0041_PTA00004012	0042_PME00010455	0035_Thupl.29377496s0007.2.p	0044_TBA00017474	0045_CMI00015501	0046_GBI00005895	0043_GMO00013558	sacu_s0019.g007672	azfi_s0011.g012554	alsp_Aspi01Gene21965	ceri_04G109500.2.p	YHZW_027079	ZZEI_114631	smo_SELMODRAFT_118230	0029_Sphfalx0085s0073.1.p	0030_Sphmag07G049800.2.p	0026_CepurGG1.3G042200.1.p	ppp_112287436	0027_Mp8g03420.1	0025_Apun_evm.model.utg000038l.174.1	0024_AagrBONN_evm.model.Sc2ySwM_228.1438.1	Zyci1560_13266|UTEX1560_05952.1	Zyci1559_12607|UTEX1559_07712.1	Zyci6981a_7444|Zci_13865.1	Zyci6981b_37269|Zci1a_26164.1	0023_ME000117S00078	0022_SM000393S14708	0020_GAQ81929.1	0021_g37239.t1	pema_pm142380g0010	0019_Mesvi757S00849	chat_Chrsp41S09036	cre_CHLRE_12g491400v5	vcn_VOLCADRAFT_74454	0014_Dusal.0462s00014.1.p	0012_Cz18g11100.t1	mng_MNEG_2167	0013_jgi_Coc_C169_1_27699_estExt_Genewise1Plus.C_30615	csl_COCSUDRAFT_61951	0010_Bobra.0356s0012.1.p	apro_F751_0041	cvr_CHLNCDRAFT_137318	ota_OT_ostta01g00650	olu_OSTLU_36182	bpg_Bathy01g06740	mis_MICPUN_59955	mpp_MICPUCDRAFT_9085	0009_PRCOL_00004074_RA	0002_XP_005711259.1	0007_PXF47568.1	0001_Pum0023s0028.1.p	0008_KAA8494036.1	0004_XP_005534800.1	0003_KAF6005267.1	0006_XP_005707937.1	0005_jgi|Galph1|1164|GphlegSOOS_G5866.1	PQED_006849	POOW_055386	JKHA_120966	0143_tig00020604_g11868.t1
pper_18776224	pdul_117622905	pmum_103329421	pavi_110755567	mdm_103431807	pxb_103944070	fve_101302095	rcn_112179155	mnt_21393347	zju_107411005	qsu_112002021	qlo_115969486	jre_108998509	csv_101213036	cmo_103493215	bhj_120078045	cmos_111448028	cpep_111792367	cmax_111482698	mcha_111014228	vra_106763022	var_108330211	vun_114176781	gmx_100795459	gsj_114389002	ccaj_109801048	aprc_113859194	mtr_MTR_4g024860	cam_101499648	lja_Lj1g3v2611320.1	lang_109342145	ahf_112715431	adu_107471241	aip_107622951	mesc_110616728	hbr_110645773	jcu_105640305	rcu_8266957	pop_7467027	palz_118046197	peu_105128362	twl_119997220	cit_102619391	cic_CICLE_v10014446mg	pvy_116116053	ghi_107907248	gab_108470297	gra_105780901	dzi_111292077	tcc_18600644	boe_106313931	bna_106372311	brp_103855588	eus_EUTSA_v10015790mg	aly_9314553	ath_AT3G28640	csat_104719410	crb_17888160	thj_104812484	cpap_110816137	egr_104432379	nta_107775836	nto_104102893	nsy_104227850	nau_109222436	sly_101257316	spen_107014154	sot_102593490	cann_107858085	ini_109169277	itr_116012716	sind_105168605	egt_105962370	oeu_111386292	lsv_111895938	ccav_112514313	han_110893900	dcr_108207781	csin_114275236	vvi_100252733	vri_117914201	cqi_110700580	soe_110791458	bvg_104897963	nnu_104595298	ming_122070264	psom_113292732	ats_109760648	tdc_119285893	bdi_100836548	dosa_Os05t0439300-01	osa_4337804	obr_102713274	phai_112888590	pvir_120660640	sita_101771797	sbi_8067639	zma_103632897	pda_103706619	egu_105043142	mus_103980684	aof_109830397	peq_110025653	dct_110101149	atr_105420894	ncol_116252305	0038_PSI00005408	0036_PGL00023457	0037_PAB00020366	0039_PPI00013203	0040_PSY00010246	0041_PTA00004496	0042_PME00010485	0035_Thupl.29377496s0007.3.p	0044_TBA00017801	0045_CMI00015643	0046_GBI00006171	0043_GMO00013858	sacu_s0019.g007679	azfi_s0012.g012909	alsp_Aspi01Gene22090	ceri_04G109500.3.p	YHZW_027322	ZZEI_115168	smo_SELMODRAFT_119202	0029_Sphfalx0086s0066.1.p	0030_Sphmag07G052400.1.p	0026_CepurGG1.3G042300.1.p	ppp_112288642	0027_Mp3g20310.1	0025_Apun_evm.model.utg000038l.182.1	0024_AagrBONN_evm.model.Sc2ySwM_228.1439.1	Zyci1560_13528|UTEX1560_06214.1	Zyci1559_12608|UTEX1559_07713.1	Zyci6981a_15553|Zci_06630.1	Zyci6981b_37316|Zci1a_24708.1	0023_ME000124S00204	0022_SM003145S12237	0020_GAQ82470.1	0021_g41788.t1	pema_pm153815g0010	0019_Mesvi832S00877	chat_Chrsp94S08328	cre_CHLRE_13g563600v5	vcn_VOLCADRAFT_80339	0014_Dusal.0482s00010.1.p	0012_Cz04g07380.t1	mng_MNEG_5307	0013_jgi_Coc_C169_1_52790_estExt_fgenesh1_pm.C_40085	csl_COCSUDRAFT_67248	0010_Bobra.67_1s0089.1.p	apro_F751_1406	cvr_CHLNCDRAFT_143107	ota_OT_ostta01g03760	olu_OSTLU_37691	bpg_Bathy02g03880	mis_MICPUN_62922	mpp_MICPUCDRAFT_9493	0009_PRCOL_00004576_RA	0002_XP_005716695.1	0007_PXF48455.1	0001_Pum0148s0018.1.p	0008_KAA8494051.1	0004_XP_005535646.1	0003_KAF6003008.1	0006_XP_005708540.1	0005_jgi|Galph1|211|GphlegSOOS_G4891.1	PQED_006850	POOW_008794	JKHA_121275	0143_tig00020607_g11915.t1
pper_18776378	pdul_117622945	pmum_103329452	pavi_110755576	mdm_103432251	pxb_103944174	fve_101302410	rcn_112179564	mnt_21393745	zju_107411019	qsu_112002336	qlo_115969777	jre_108998667	csv_101213039	cmo_103493901	bhj_120078239	cmos_111448220	cpep_111792400	cmax_111482737	mcha_111014240	vra_106763710	var_108330456	vun_114176804	gmx_100795649	gsj_114389159	ccaj_109801180	aprc_113859627	mtr_MTR_4g031160	cam_101499720	lja_Lj1g3v2627650.1	lang_109342168	ahf_112715449	adu_107471618	aip_107622963	mesc_110616790	hbr_110645980	jcu_105640376	rcu_8267189	pop_7467572	palz_118046286	peu_105128505	twl_119997466	cit_102619422	cic_CICLE_v10014482mg	pvy_116116228	ghi_107907361	gab_108470534	gra_105780945	dzi_111292119	tcc_18600723	boe_106313936	bna_106372725	brp_103856774	eus_EUTSA_v10015995mg	aly_9314582	ath_AT3G28660	csat_104719446	crb_17888218	thj_104812547	cpap_110816264	egr_104432882	nta_107775888	nto_104103044	nsy_104227982	nau_109222511	sly_101257335	spen_107014181	sot_102593601	cann_107858403	ini_109170455	itr_116012814	sind_105168784	egt_105962537	oeu_111386616	lsv_111896042	ccav_112514322	han_110894259	dcr_108207791	csin_114275484	vvi_100252846	vri_117914362	cqi_110700601	soe_110791859	bvg_104898001	nnu_104595523	ming_122070287	psom_113293074	ats_109760711	tdc_119286029	bdi_100836657	dosa_Os05t0444750-01	osa_4338098	obr_102713837	phai_112888613	pvir_120660644	sita_101772052	sbi_8068366	zma_103633371	pda_103706827	egu_105043417	mus_103980978	aof_109830556	peq_110025674	dct_110101473	atr_105420906	ncol_116252443	0038_PSI00006411	0036_PGL00023497	0037_PAB00020395	0039_PPI00013247	0040_PSY00010247	0041_PTA00004705	0042_PME00010488	0035_Thupl.29377510s0002.1.p	0044_TBA00017921	0045_CMI00015746	0046_GBI00006249	0043_GMO00014088	sacu_s0019.g007726	azfi_s0014.g013569	alsp_Aspi01Gene22091	ceri_04G109500.4.p	YHZW_027423	ZZEI_115465	smo_SELMODRAFT_119895	0029_Sphfalx0087s0054.1.p	0030_Sphmag07G114000.1.p	0026_CepurGG1.3G042400.1.p	ppp_112289500	0027_Mp3g21420.1	0025_Apun_evm.model.utg000038l.217.1	0024_AagrBONN_evm.model.Sc2ySwM_228.1568.1	Zyci1560_13531|UTEX1560_06217.1	Zyci1559_12651|UTEX1559_07756.1	Zyci6981a_2580|Zci_09124.1	Zyci6981b_39068|Zci1a_34969.1	0023_ME000133S00548	0022_SM000018S03721	0020_GAQ82471.1	0021_g8613.t1	pema_pm155246g0010	0019_Mesvi851S08419	chat_Chrsp94S09263	cre_CHLRE_03g189250v5	vcn_VOLCADRAFT_81250	0014_Dusal.0688s00003.1.p	0012_Cz08g21120.t1	mng_MNEG_6300	0013_jgi_Coc_C169_1_61951_Genemark1.2734_g	csl_CospP_p006	0010_Bobra.0022s0126.1.p	apro_F751_2661	cvr_CHLNCDRAFT_22373	ota_OT_ostta02g00360	olu_OSTLU_40257	bpg_Bathy10g03700	mis_MICPUN_63851	mpp_MICPUCDRAFT_20969	0009_PRCOL_00005552_RA	0002_XP_005711469.1	0007_PXF49475.1	0001_Pum0518s0012.1.p	0008_KAA8494054.1	0004_XP_005536239.1	0003_KAF6004573.1	0006_XP_005702470.1	0005_jgi|Galph1|2602|GphlegSOOS_G1231.1	PQED_007206	POOW_009009	JKHA_012907	0143_tig00001374_g8514.t1
pper_18776466	pdul_117623024	pmum_103329463	pavi_110755594	mdm_103432304	pxb_103944275	fve_101302483	rcn_112179584	mnt_21394173	zju_107411144	qsu_112003016	qlo_115970485	jre_108998740	csv_101213266	cmo_103493993	bhj_120078586	cmos_111448222	cpep_111792420	cmax_111482772	mcha_111014415	vra_106763738	var_108330804	vun_114176931	gmx_100795766	gsj_114389295	ccaj_109801306	aprc_113859885	mtr_MTR_4g032895	cam_101499943	lja_Lj1g3v2627650.2	lang_109342251	ahf_112715484	adu_107471882	aip_107622997	mesc_110616795	hbr_110646247	jcu_105640388	rcu_8267250	pop_7467593	palz_118046597	peu_105128523	twl_119997594	cit_102619518	cic_CICLE_v10014508mg	pvy_116116252	ghi_107907425	gab_108470582	gra_105781853	dzi_111292120	tcc_18600807	boe_106313952	bna_106373507	brp_103856890	eus_EUTSA_v10016243mg	aly_9314602	ath_AT3G29230	csat_104719611	crb_17888306	thj_104812551	cpap_110816860	egr_104432896	nta_107776254	nto_104103684	nsy_104228172	nau_109222881	sly_101257516	spen_107014449	sot_102593610	cann_107858416	ini_109170472	itr_116012823	sind_105168791	egt_105962700	oeu_111386979	lsv_111896215	ccav_112514722	han_110894426	dcr_108207947	csin_114275485	vvi_100253253	vri_117914556	cqi_110700622	soe_110791989	bvg_104898235	nnu_104595619	ming_122070312	psom_113293205	ats_109761088	tdc_119286043	bdi_100836771	dosa_Os05t0455900-01	osa_4338363	obr_102713875	phai_112888678	pvir_120660987	sita_101772082	sbi_8068518	zma_103633463	pda_103707037	egu_105043535	mus_103981018	aof_109830625	peq_110025763	dct_110101596	atr_105420911	ncol_116252454	0038_PSI00006783	0036_PGL00023506	0037_PAB00020586	0039_PPI00013260	0040_PSY00010340	0041_PTA00004872	0042_PME00010565	0035_Thupl.29377510s0002.2.p	0044_TBA00017958	0045_CMI00015890	0046_GBI00006370	0043_GMO00014089	sacu_s0019.g007750	azfi_s0014.g013651	alsp_Aspi01Gene22334	ceri_04G109500.5.p	YHZW_027440	ZZEI_115805	smo_SELMODRAFT_119978	0029_Sphfalx0089s0067.1.p	0030_Sphmag07G129100.1.p	0026_CepurGG1.3G160500.1.p	ppp_112289501	0027_Mp5g07740.1	0025_Apun_evm.model.utg000038l.289.1	0024_AagrBONN_evm.model.Sc2ySwM_228.1578.1	Zyci1560_16566|UTEX1560_11192.1	Zyci1559_13362|UTEX1559_08467.1	Zyci6981a_9637|Zci_01997.1	Zyci6981b_41173|Zci1a_08763.1	0023_ME000133S00550	0022_SM000019S04931	0020_GAQ82839.1	0021_g12084.t1	pema_pm185767g0010	0019_Mesvi867S01314	chat_Chrsp104S01271	cre_CHLRE_01g002300v5	vcn_VOLCADRAFT_81413	0014_Dusal.0806s00004.1.p	0012_Cz02g01040.t1	mng_MNEG_7291	0013_jgi_Coc_C169_1_67248_estExt_Genemark1.C_140178	csl_COCSUDRAFT_17246	0010_Bobra.0022s0126.2.p	apro_F751_4334	cvr_CHLNCDRAFT_24996	ota_OT_ostta02g03410	olu_OSTLU_1114	bpg_Bathy11g00600	mis_MICPUN_63937	mpp_MICPUCDRAFT_49663	0009_PRCOL_00005831_RA	0002_XP_005713229.1	0007_PXF43711.1	0001_Pum0518s0020.1.p	0008_KAA8491374.1	0004_XP_005535244.1	0003_KAF6004337.1	0006_XP_005706753.1	0005_jgi|Galph1|1045|GphlegSOOS_G5748.1	PQED_007498	POOW_010893	JKHA_023660	0143_tig00001041_g6565.t1
pper_18776474	pdul_117623105	pmum_103329523	pavi_110755720	mdm_103432373	pxb_103944502	fve_101302538	rcn_112179778	mnt_21394708	zju_107411287	qsu_112003032	qlo_115970712	jre_108998802	csv_101213281	cmo_103494002	bhj_120079061	cmos_111448404	cpep_111792568	cmax_111483344	mcha_111014429	vra_106764129	var_108330895	vun_114176936	gmx_100795787	gsj_114389407	ccaj_109801499	aprc_113859979	mtr_MTR_4g064770	cam_101499998	lja_Lj1g3v2809560.1	lang_109342671	ahf_112715943	adu_107472004	aip_107623012	mesc_110616809	hbr_110646583	jcu_105640508	rcu_8267666	pop_7467882	palz_118046619	peu_105128820	twl_119997637	cit_102619843	cic_CICLE_v10014595mg	pvy_116116345	ghi_107907432	gab_108470644	gra_105782234	dzi_111292232	tcc_18601110	boe_106314101	bna_106373826	brp_103856938	eus_EUTSA_v10016248mg	aly_9315217	ath_AT3G46790	csat_104719643	crb_17888569	thj_104812940	cpap_110816894	egr_104433014	nta_107776342	nto_104103976	nsy_104228448	nau_109223165	sly_101257609	spen_107014619	sot_102594089	cann_107858662	ini_109171131	itr_116012994	sind_105168796	egt_105963053	oeu_111387026	lsv_111896269	ccav_112514784	han_110894703	dcr_108207988	csin_114276490	vvi_100253398	vri_117915207	cqi_110700653	soe_110792368	bvg_104898280	nnu_104595622	ming_122070416	psom_113293363	ats_109761612	tdc_119286190	bdi_100836810	dosa_Os05t0572900-01	osa_4338370	obr_102713887	phai_112888755	pvir_120661018	sita_101772126	sbi_8068591	zma_103633526	pda_103707218	egu_105043669	mus_103981111	aof_109830669	peq_110025799	dct_110101615	atr_105420913	ncol_116252494	0038_PSI00008527	0036_PGL00025818	0037_PAB00020599	0039_PPI00013292	0040_PSY00010422	0041_PTA00005052	0042_PME00010566	0035_Thupl.29377525s0001.1.p	0044_TBA00018027	0045_CMI00015891	0046_GBI00006404	0043_GMO00014598	sacu_s0019.g007831	azfi_s0015.g013783	alsp_Aspi01Gene22377	ceri_04G109500.6.p	YHZW_027740	ZZEI_116034	smo_SELMODRAFT_120395	0029_Sphfalx0090s0054.1.p	0030_Sphmag08G000300.1.p	0026_CepurGG1.3G160600.1.p	ppp_112289598	0027_Mp8g06360.1	0025_Apun_evm.model.utg000038l.349.1	0024_AagrBONN_evm.model.Sc2ySwM_228.1578.2	Zyci1560_16628|UTEX1560_11254.1	Zyci1559_15634|UTEX1559_10707.1	Zyci6981a_9641|Zci_02001.1	Zyci6981b_41174|Zci1a_08764.1	0023_ME000244S04044	0022_SM000020S05953	0020_GAQ85569.1	0021_g17869.t1	pema_pm000860g0020	0019_Mesvi900S08648	chat_Chrsp17S02547	cre_CHLRE_01g037400v5	vcn_VOLCADRAFT_84601	0014_Dusal.0121s00013.1.p	0012_Cz02g25060.t1	mng_MNEG_8068	0013_jgi_Coc_C169_1_17246_e_gw1.11.405.1	csl_COCSUDRAFT_24064	0010_Bobra.0047s0007.1.p	apro_F751_4391	cvr_CHLNCDRAFT_26227	ota_OT_ostta02g04710	olu_OSTLU_1537	bpg_Bathy12g00290	mis_MICPUN_74289	mpp_MICPUCDRAFT_12936	0009_PRCOL_00004281_RA	0002_XP_005714578.1	0007_PXF44751.1	0001_Pum0521s0003.1.p	0008_KAA8492008.1	0004_XP_005536932.1	0003_KAF6001662.1	0006_XP_005707265.1	0005_jgi|Galph1|1561|GphlegSOOS_G244.1	PQED_007500	POOW_011537	JKHA_116008	0143_tig00001041_g6566.t1
pper_18776574	pdul_117623118	pmum_103329561	pavi_110755857	mdm_103432887	pxb_103944607	fve_101302712	rcn_112180025	mnt_21394737	zju_107411507	qsu_112003352	qlo_115970723	jre_108998867	csv_101213329	cmo_103494017	bhj_120079085	cmos_111448703	cpep_111792584	cmax_111483345	mcha_111014489	vra_106764145	var_108330934	vun_114176997	gmx_100795944	gsj_114389524	ccaj_109801528	aprc_113860656	mtr_MTR_4g068900	cam_101500048	lja_Lj1g3v2810570.1	lang_109342786	ahf_112716163	adu_107472016	aip_107623030	mesc_110616892	hbr_110646843	jcu_105640528	rcu_8267853	pop_7468074	palz_118047072	peu_105128877	twl_119997679	cit_102620196	cic_CICLE_v10014627mg	pvy_116116367	ghi_107907452	gab_108470702	gra_105782270	dzi_111292657	tcc_18601125	boe_106314912	bna_106374395	brp_103857532	eus_EUTSA_v10016305mg	aly_9315301	ath_AT3G47530	csat_104719940	crb_17888664	thj_104812976	cpap_110816903	egr_104433101	nta_107776422	nto_104104088	nsy_104228549	nau_109223176	sly_101257703	spen_107014661	sot_102594197	cann_107858688	ini_109171484	itr_116013402	sind_105168797	egt_105963264	oeu_111387357	lsv_111896285	ccav_112514934	han_110894796	dcr_108208176	csin_114276830	vvi_100253590	vri_117915211	cqi_110700679	soe_110792386	bvg_104898368	nnu_104595804	ming_122070846	psom_113293364	ats_109761675	tdc_119286281	bdi_100837252	dosa_Os05t0574800-00	osa_4338774	obr_102713889	phai_112888824	pvir_120661268	sita_101772643	sbi_8068681	zma_103633575	pda_103707249	egu_105043729	mus_103981230	aof_109830778	peq_110025824	dct_110101700	atr_105420919	ncol_116252574	0038_PSI00009508	0036_PGL00026650	0037_PAB00020632	0039_PPI00013386	0040_PSY00010505	0041_PTA00005053	0042_PME00010595	0035_Thupl.29377537s0018.1.p	0044_TBA00018459	0045_CMI00015907	0046_GBI00006679	0043_GMO00014962	sacu_s0019.g007853	azfi_s0015.g013839	alsp_Aspi01Gene22525	ceri_04G109500.7.p	YHZW_028171	ZZEI_116128	smo_SELMODRAFT_120613	0029_Sphfalx0090s0105.1.p	0030_Sphmag08G004600.1.p	0026_CepurGG1.3G165900.1.p	ppp_112289810	0027_Mp1g16850.1	0025_Apun_evm.model.utg000038l.351.1	0024_AagrBONN_evm.model.Sc2ySwM_228.1578.3	Zyci1560_16770|UTEX1560_11396.1	Zyci1559_15807|UTEX1559_10880.1	Zyci6981a_14303|Zci_05572.1	Zyci6981b_43029|Zci1a_06108.1	0023_ME000320S05428	0022_SM000036S13290	0020_GAQ86202.1	0021_g17872.t1	pema_pm001285g0010	0019_Mesvi929S08754	chat_Chrsp33S05122	cre_CHLRE_01g047700v5	vcn_VOLCADRAFT_86136	0014_Dusal.0167s00018.1.p	0012_Cz03g27160.t1	mng_MNEG_9629	0013_jgi_Coc_C169_1_24064_estExt_Genewise1.C_90313	csl_COCSUDRAFT_26007	0010_Bobra.0068s0027.1.p	apro_F751_2141	cvr_CHLNCDRAFT_29941	ota_OT_ostta17g01820	olu_OSTLU_1794	bpg_Bathy16g00460	mis_MICPUN_77096	mpp_MICPUCDRAFT_14114	0009_PRCOL_00004363_RA	0002_XP_005710908.1	0007_PXF47158.1	0001_Pum0417s0013.1.p	0008_KAA8498034.1	0004_XP_005537149.1	0003_KAF6002140.1	0006_XP_005702240.1	0005_jgi|Galph1|1562|GphlegSOOS_G245.1	PQED_000314	POOW_054574	JKHA_118397	0143_tig00001249_g7779.t1
pper_18776602	pdul_117623156	pmum_103329613	pavi_110755925	mdm_103433066	pxb_103944663	fve_101302756	rcn_112180457	mnt_21394796	zju_107411613	qsu_112003365	qlo_115970806	jre_108999645	csv_101213498	cmo_103494078	bhj_120079328	cmos_111448704	cpep_111792740	cmax_111483382	mcha_111014606	vra_106764226	var_108330994	vun_114177035	gmx_100795962	gsj_114389599	ccaj_109801792	aprc_113860721	mtr_MTR_4g073930	cam_101500070	lja_Lj1g3v2927340.1	lang_109343087	ahf_112716212	adu_107472030	aip_107623035	mesc_110616938	hbr_110646871	jcu_105640532	rcu_8267857	pop_7468352	palz_118047269	peu_105129617	twl_119997702	cit_102620427	cic_CICLE_v10014960mg	pvy_116116368	ghi_107907474	gab_108470734	gra_105782434	dzi_111292732	tcc_18601430	boe_106315169	bna_106374871	brp_103857871	eus_EUTSA_v10016362mg	aly_9315531	ath_AT3G47840	csat_104720223	crb_17888851	thj_104813674	cpap_110816904	egr_104433242	nta_107776581	nto_104104203	nsy_104228999	nau_109223260	sly_101257765	spen_107014888	sot_102594310	cann_107858706	ini_109171606	itr_116014062	sind_105168806	egt_105963289	oeu_111387948	lsv_111896524	ccav_112515745	han_110894912	dcr_108208271	csin_114277854	vvi_100253645	vri_117915322	cqi_110700722	soe_110792658	bvg_104898497	nnu_104595806	ming_122071006	psom_113293402	ats_109762063	tdc_119286327	bdi_100837316	dosa_Os05t0581300-00	osa_4338983	obr_102713950	phai_112888864	pvir_120661912	sita_101773151	sbi_8069016	zma_103634105	pda_103707303	egu_105043964	mus_103981342	aof_109830824	peq_110025975	dct_110101731	atr_105420924	ncol_116252601	0038_PSI00010041	0036_PGL00026802	0037_PAB00020710	0039_PPI00013482	0040_PSY00010507	0041_PTA00005595	0042_PME00010619	0035_Thupl.29377537s0018.2.p	0044_TBA00019658	0045_CMI00015926	0046_GBI00006791	0043_GMO00015028	sacu_s0019.g007869	azfi_s0015.g013842	alsp_Aspi01Gene22610	ceri_04G109500.8.p	YHZW_028252	ZZEI_116274	smo_SELMODRAFT_120669	0029_Sphfalx0090s0108.1.p	0030_Sphmag08G019100.1.p	0026_CepurGG1.6G037300.1.p	ppp_112289952	0027_Mp1g29620.1	0025_Apun_evm.model.utg000038l.353.1	0024_AagrBONN_evm.model.Sc2ySwM_228.1578.4	Zyci1560_13445|UTEX1560_06131.1	Zyci1559_13516|UTEX1559_08621.1	Zyci6981a_16015|Zci_07029.1	Zyci6981b_4467|Zci1a_36537.1	0023_ME000330S05492	0022_SM000041S15510	0020_GAQ88650.1	0021_g38987.t1	pema_pm001851g0030	0019_Mesvi1415S00195	chat_Chrsp33S08973	cre_CHLRE_03g174750v5	vcn_VOLCADRAFT_101753	0014_Dusal.0167s00018.2.p	0012_Cz05g27050.t1	mng_MNEG_10141	0013_jgi_Coc_C169_1_26007_estExt_Genewise1.C_200192	csl_COCSUDRAFT_31070	0010_Bobra.0068s0027.2.p	apro_F751_4894	cvr_CHLNCDRAFT_35742	ota_OT_ostta07g01790	olu_OSTLU_27227	bpg_Bathy02g01760	mis_MICPUN_80239	mpp_MICPUCDRAFT_23295	0009_PRCOL_00004986_RA	0002_XP_005715903.1	0007_PXF47422.1	0001_Pum0521s0001.1.p	0008_KAA8498561.1	0004_XP_005536276.1	0003_KAF6002593.1	0006_XP_005702396.1	0005_jgi|Galph1|2644|GphlegSOOS_G1311.1	PQED_004228	POOW_054705	JKHA_001314	0143_tig00020539_g10428.t1
pper_18776610	pdul_117623252	pmum_103329792	pavi_110756085	mdm_103433204	pxb_103945077	fve_101302787	rcn_112180773	mnt_21394809	zju_107411651	qsu_112003607	qlo_115970824	jre_109000222	csv_101213509	cmo_103494175	bhj_120079442	cmos_111448803	cpep_111792970	cmax_111483644	mcha_111014767	vra_106764238	var_108331022	vun_114177042	gmx_100795965	gsj_114389704	ccaj_109801793	aprc_113860725	mtr_MTR_4g074150	cam_101500276	lja_Lj1g3v2975960.1	lang_109343123	ahf_112716242	adu_107472047	aip_107623106	mesc_110616969	hbr_110647133	jcu_105640535	rcu_8267940	pop_7468568	palz_118047305	peu_105129647	twl_119998270	cit_102620716	cic_CICLE_v100156292m	pvy_116117016	ghi_107907505	gab_108470954	gra_105782592	dzi_111292737	tcc_18601460	boe_106316973	bna_106375270	brp_103857949	eus_EUTSA_v10016379mg	aly_9315561	ath_AT3G49142	csat_104720253	crb_17889065	thj_104813875	cpap_110816996	egr_104433411	nta_107776879	nto_104104461	nsy_104229273	nau_109223460	sly_101257815	spen_107015086	sot_102594385	cann_107858885	ini_109171640	itr_116014245	sind_105168962	egt_105963560	oeu_111388169	lsv_111896701	ccav_112515759	han_110895260	dcr_108208796	csin_114277988	vvi_100253661	vri_117915531	cqi_110700749	soe_110792723	bvg_104898544	nnu_104595888	ming_122071130	psom_113293519	ats_109762104	tdc_119286353	bdi_100837361	dosa_Os05t0586900-01	osa_4339672	obr_102713985	phai_112888934	pvir_120661949	sita_101773208	sbi_8069254	zma_103634396	pda_103707385	egu_105043973	mus_103981512	aof_109831091	peq_110026064	dct_110101744	atr_105420929	ncol_116252602	0038_PSI00012354	0036_PGL00027291	0037_PAB00020919	0039_PPI00013503	0040_PSY00010590	0041_PTA00005670	0042_PME00010625	0035_Thupl.29377555s0001.1.p	0044_TBA00020478	0045_CMI00016090	0046_GBI00006994	0043_GMO00015143	sacu_s0019.g007895	azfi_s0015.g013978	alsp_Aspi01Gene22655	ceri_05G026100.1.p	YHZW_028383	ZZEI_116355	smo_SELMODRAFT_121697	0029_Sphfalx0091s0004.1.p	0030_Sphmag08G023600.1.p	0026_CepurGG1.6G129200.1.p	ppp_112294515	0027_Mp2g13460.1	0025_Apun_evm.model.utg000038l.366.1	0024_AagrBONN_evm.model.Sc2ySwM_228.1578.5	Zyci1560_11928|UTEX1560_05774.1	Zyci1559_11520|UTEX1559_05724.1	Zyci6981a_16484|Zci_08233.1	Zyci6981b_5312|Zci1a_28994.1	0023_ME000336S05803	0022_SM000043S15799	0020_GAQ91241.1	0021_g50650.t1	pema_pm002374g0030	0019_Mesvi285S01138	chat_Chrsp41S05712	cre_CHLRE_06g262300v5	vcn_VOLCADRAFT_101861	0014_Dusal.0203s00001.1.p	0012_Cz05g33210.t1	mng_MNEG_1936	0013_jgi_Coc_C169_1_31070_estExt_Genewise1Plus.C_180128	csl_COCSUDRAFT_38357	0010_Bobra.0093s0037.1.p	apro_F751_4895	cvr_CHLNCDRAFT_133450	ota_OT_ostta08g00660	olu_OSTLU_2814	bpg_Bathy04g00680	mis_MICPUN_82546	mpp_MICPUCDRAFT_29032	0009_PRCOL_00000304_RA	0002_XP_005714362.1	0007_PXF48590.1	0001_Pum0827s0003.1.p	0008_KAA8490588.1	0004_XP_005539022.1	0003_KAF6004194.1	0006_XP_005702674.1	0005_jgi|Galph1|3615|GphlegSOOS_G2292.1	PQED_008659	POOW_055929	JKHA_022882	0143_tig00020801_g13983.t1
pper_18776978	pdul_117623265	pmum_103329959	pavi_110756256	mdm_103433859	pxb_103945499	fve_101302968	rcn_112181733	mnt_21394854	zju_107411677	qsu_112003653	qlo_115970855	jre_109000395	csv_101213511	cmo_103494345	bhj_120079468	cmos_111448916	cpep_111793038	cmax_111484200	mcha_111014845	vra_106764484	var_108331068	vun_114177127	gmx_100796404	gsj_114390163	ccaj_109801805	aprc_113860793	mtr_MTR_4g082470	cam_101500486	lja_Lj1g3v2983460.1	lang_109343352	ahf_112716427	adu_107472049	aip_107623123	mesc_110617080	hbr_110647394	jcu_105640542	rcu_8267945	pop_7468624	palz_118047676	peu_105130036	twl_119998320	cit_102620736	cic_CICLE_v10017576mg	pvy_116117100	ghi_107907510	gab_108471281	gra_105782763	dzi_111292931	tcc_18601553	boe_106317926	bna_106375360	brp_103858324	eus_EUTSA_v10016392mg	aly_9315598	ath_AT3G49170	csat_104720614	crb_17889518	thj_104813933	cpap_110817044	egr_104433412	nta_107777039	nto_104104725	nsy_104229314	nau_109223475	sly_101257993	spen_107015173	sot_102594401	cann_107858926	ini_109171759	itr_116014357	sind_105168967	egt_105963673	oeu_111388351	lsv_111896830	ccav_112515881	han_110895750	dcr_108209229	csin_114278451	vvi_100253709	vri_117915619	cqi_110700805	soe_110792825	bvg_104898549	nnu_104595935	ming_122071570	psom_113293695	ats_109762404	tdc_119286589	bdi_100837674	dosa_Os06t0112000-01	osa_4339686	obr_102714003	phai_112889172	pvir_120661957	sita_101773222	sbi_8069489	zma_103634411	pda_103707467	egu_105044013	mus_103981582	aof_109831159	peq_110026355	dct_110101863	atr_105420933	ncol_116252693	0038_PSI00012396	0036_PGL00027292	0037_PAB00020939	0039_PPI00013504	0040_PSY00010603	0041_PTA00005723	0042_PME00010825	0035_Thupl.29377555s0009.1.p	0044_TBA00020688	0045_CMI00016138	0046_GBI00007135	0043_GMO00015272	sacu_s0020.g008150	azfi_s0016.g014262	alsp_Aspi01Gene22875	ceri_05G026100.2.p	YHZW_028925	ZZEI_116698	smo_SELMODRAFT_122264	0029_Sphfalx0091s0047.1.p	0030_Sphmag08G023600.2.p	0026_CepurGG1.6G129800.1.p	ppp_112279727	0027_Mp2g15420.1	0025_Apun_evm.model.utg000038l.393.3	0024_AagrBONN_evm.model.Sc2ySwM_228.1578.6	Zyci1560_1570|UTEX1560_01570.1	Zyci1559_11522|UTEX1559_05726.1	Zyci6981a_2621|Zci_09158.1	Zyci6981b_7218|Zci1a_12980.1	0023_ME000417S07136	0022_SM000078S22115	0020_GAQ92048.1	0021_g51339.t1	pema_pm002616g0010	0019_Mesvi618S07198	chat_Chrsp51S06524	cre_CHLRE_06g284900v5	vcn_VOLCADRAFT_109344	0014_Dusal.0203s00002.1.p	0012_Cz07g15070.t1	mng_MNEG_4600	0013_jgi_Coc_C169_1_38357_fgenesh1_pm.20_#_49	csl_COCSUDRAFT_41361	0010_Bobra.0185s0057.1.p	apro_F751_4983	cvr_CHLNCDRAFT_21904	ota_OT_ostta08g03230	olu_OSTLU_34710	bpg_Bathy06g01670	mis_MICPUN_90942	mpp_MICPUCDRAFT_49501	0009_PRCOL_00001867_RA	0002_XP_005715672.1	0007_PXF45358.1	0001_Pum0014s0022.1.p	0008_KAA8490767.1	0004_XP_005537522.1	0003_KAF6004529.1	0006_XP_005703406.1	0005_jgi|Galph1|4625|GphlegSOOS_G3218.1	PQED_008790	POOW_056918	JKHA_005245	0143_tig00000093_g3635.t1
pper_18777192	pdul_117623276	pmum_103330014	pavi_110756364	mdm_103434017	pxb_103946076	fve_101303639	rcn_112181961	mnt_21394980	zju_107411681	qsu_112003669	qlo_115970865	jre_109000609	csv_101213556	cmo_103494357	bhj_120079659	cmos_111448981	cpep_111793154	cmax_111484372	mcha_111015095	vra_106764847	var_108331595	vun_114177232	gmx_100796427	gsj_114390763	ccaj_109801997	aprc_113860843	mtr_MTR_4g083630	cam_101500648	lja_Lj1g3v3091540.1	lang_109343406	ahf_112716434	adu_107472065	aip_107623247	mesc_110617175	hbr_110647483	jcu_105640554	rcu_8268225	pop_7468790	palz_118047805	peu_105130054	twl_119998372	cit_102621008	cic_CICLE_v10017589mg	pvy_116117294	ghi_107907754	gab_108471298	gra_105782937	dzi_111293086	tcc_18601569	boe_106318521	bna_106375465	brp_103858332	eus_EUTSA_v10016424mg	aly_9315693	ath_AT3G49710	csat_104720630	crb_17889625	thj_104814048	cpap_110817207	egr_104433593	nta_107777050	nto_104105059	nsy_104229461	nau_109223734	sly_101258097	spen_107015352	sot_102594432	cann_107858993	ini_109171826	itr_116014451	sind_105168968	egt_105963767	oeu_111388363	lsv_111896977	ccav_112515917	han_110895752	dcr_108209249	csin_114278704	vvi_100253980	vri_117915674	cqi_110700825	soe_110792922	bvg_104898641	nnu_104595951	ming_122072185	psom_113294620	ats_109762842	tdc_119286749	bdi_100837782	dosa_Os06t0125600-01	osa_4339725	obr_102714177	phai_112889184	pvir_120662430	sita_101773245	sbi_8069794	zma_103634583	pda_103707685	egu_105044084	mus_103981636	aof_109831311	peq_110026510	dct_110101973	atr_105420934	ncol_116252699	0038_PSI00012421	0036_PGL00027573	0037_PAB00021096	0039_PPI00013562	0040_PSY00010604	0041_PTA00005727	0042_PME00010881	0035_Thupl.29377559s0028.1.p	0044_TBA00020717	0045_CMI00016230	0046_GBI00007540	0043_GMO00015400	sacu_s0020.g008151	azfi_s0016.g014413	alsp_Aspi01Gene22967	ceri_05G026100.3.p	YHZW_028990	ZZEI_116942	smo_SELMODRAFT_122334	0029_Sphfalx0096s0001.1.p	0030_Sphmag08G023600.3.p	0026_CepurGG1.6G140800.1.p	ppp_112280552	0027_Mp3g07840.1	0025_Apun_evm.model.utg000038l.40.1	0024_AagrBONN_evm.model.Sc2ySwM_228.1578.7	Zyci1560_13795|UTEX1560_06481.1	Zyci1559_621|UTEX1559_00621.1	Zyci6981a_3090|Zci_09544.1	Zyci6981b_7223|Zci1a_12983.1	0023_ME1101631C05706	0022_SM000089S23813	0020_GAQ78434.1	0021_g72634.t1	pema_pm002908g0040	0019_Mesvi518S09500	chat_Chrsp7S07766	cre_CHLRE_10g417500v5	vcn_VOLCADRAFT_36244	0014_Dusal.0274s00008.1.p	0012_Cz07g31060.t1	mng_MNEG_4601	0013_jgi_Coc_C169_1_41361_fgenesh1_pg.6_#_164	csl_COCSUDRAFT_41817	0010_Bobra.0211s0001.1.p	apro_F751_6458	cvr_CHLNCDRAFT_27894	ota_OT_ostta08g03670	olu_OSTLU_36611	bpg_Bathy09g01130	mis_MICPUN_107331	mpp_MICPUCDRAFT_55345	0009_PRCOL_00003692_RA	0002_XP_005714521.1	0007_PXF48090.1	0001_Pum0021s0031.1.p	0008_KAA8490912.1	0004_XP_005537244.1	0003_KAF6002107.1	0006_XP_005703410.1	0005_jgi|Galph1|5233|GphlegSOOS_G3860.1	PQED_044772	POOW_052735	JKHA_011958	0143_tig00000411_g533.t1
pper_18777554	pdul_117623746	pmum_103330019	pavi_110756405	mdm_103434167	pxb_103946304	fve_101303690	rcn_112182060	mnt_21395088	zju_107411762	qsu_112003678	qlo_115970876	jre_109000704	csv_101213729	cmo_103494592	bhj_120079696	cmos_111449013	cpep_111793515	cmax_111484386	mcha_111015138	vra_106764939	var_108331895	vun_114177280	gmx_100796644	gsj_114390852	ccaj_109802118	aprc_113861063	mtr_MTR_4g085110	cam_101500869	lja_Lj1g3v3105100.1	lang_109343678	ahf_112716868	adu_107472359	aip_107623364	mesc_110617210	hbr_110647652	jcu_105640571	rcu_8268302	pop_7468958	palz_118048028	peu_105130297	twl_119998379	cit_102621024	cic_CICLE_v10017604mg	pvy_116117342	ghi_107908666	gab_108471300	gra_105783027	dzi_111293127	tcc_18601587	boe_106318670	bna_106375548	brp_103858474	eus_EUTSA_v10017572mg	aly_9315974	ath_AT3G53360	csat_104720923	crb_17889681	thj_104814213	cpap_110817349	egr_104433795	nta_107777395	nto_104105300	nsy_104229574	nau_109223827	sly_101258616	spen_107015400	sot_102595011	cann_107859124	ini_109171928	itr_116014881	sind_105169007	egt_105963808	oeu_111388388	lsv_111897020	ccav_112515928	han_110895836	dcr_108209274	csin_114278762	vvi_100253986	vri_117915722	cqi_110701003	soe_110792937	bvg_104898660	nnu_104595963	ming_122073202	psom_113295328	ats_109763025	tdc_119286954	bdi_100838036	dosa_Os06t0185700-01	osa_4339896	obr_102714190	phai_112889323	pvir_120662633	sita_101773306	sbi_8069796	zma_103634872	pda_103707734	egu_105044169	mus_103981711	aof_109831499	peq_110026737	dct_110102053	atr_105420935	ncol_116252722	0038_PSI00013187	0036_PGL00027682	0037_PAB00021102	0039_PPI00013569	0040_PSY00010797	0041_PTA00005782	0042_PME00011265	0035_Thupl.29377559s0029.1.p	0044_TBA00022382	0045_CMI00016231	0046_GBI00007899	0043_GMO00015719	sacu_s0020.g008203	azfi_s0017.g014564	alsp_Aspi01Gene23085	ceri_05G026100.4.p	YHZW_029200	ZZEI_117473	smo_SELMODRAFT_122934	0029_Sphfalx0097s0006.1.p	0030_Sphmag08G023600.4.p	0026_CepurGG1.6G153500.1.p	ppp_112281351	0027_Mp4g00930.1	0025_Apun_evm.model.utg000038l.413.1	0024_AagrBONN_evm.model.Sc2ySwM_228.1594.1	Zyci1560_2828|UTEX1560_10603.1	Zyci1559_12872|UTEX1559_07977.1	Zyci6981a_5390|Zci_11518.1	Zyci6981b_7226|Zci1a_12986.1	0023_ME000082S09965	0022_SM000104S09330	0020_GAQ78435.1	0021_g74692.t1	pema_pm003385g0020	0019_Mesvi782S01292	chat_Chrsp94S00706	cre_CHLRE_10g460600v5	vcn_VOLCADRAFT_55141	0014_Dusal.0477s00008.1.p	0012_Cz10g22210.t1	mng_MNEG_7263	0013_jgi_Coc_C169_1_41817_fgenesh1_pg.7_#_221	csl_COCSUDRAFT_42902	0010_Bobra.0353s0007.1.p	apro_F751_6986	cvr_CHLNCDRAFT_28450	ota_OT_ostta09g00740	olu_OSTLU_3761	bpg_Bathy05g01430	mis_MICPUN_107340	mpp_MICPUCDRAFT_55668	0009_PRCOL_00003840_RA	0002_XP_005714260.1	0007_PXF47806.1	0001_Pum0022s0114.1.p	0008_KAA8492652.1	0004_XP_005537020.1	0003_KAF6005097.1	0006_XP_005703411.1	0005_jgi|Galph1|2164|GphlegSOOS_G850.1	PQED_045870	POOW_057213	JKHA_011959	0143_tig00000842_g4825.t1
pper_18777576	pdul_117623818	pmum_103330033	pavi_110756492	mdm_103434372	pxb_103946420	fve_101303880	rcn_112182244	mnt_21395445	zju_107411775	qsu_112003921	qlo_115970948	jre_109001098	csv_101214145	cmo_103494622	bhj_120079704	cmos_111449033	cpep_111793999	cmax_111484444	mcha_111015213	vra_106765116	var_108332073	vun_114177288	gmx_100796677	gsj_114391072	ccaj_109802162	aprc_113861129	mtr_MTR_4g086270	cam_101500923	lja_Lj1g3v3217840.1	lang_109343726	ahf_112716910	adu_107472407	aip_107623633	mesc_110617260	hbr_110647785	jcu_105640699	rcu_8268718	pop_7469970	palz_118048153	peu_105130849	twl_119999065	cit_102621080	cic_CICLE_v10017607mg	pvy_116117753	ghi_107908692	gab_108471368	gra_105783500	dzi_111293152	tcc_18601590	boe_106318794	bna_106375735	brp_103858682	eus_EUTSA_v10017587mg	aly_9316079	ath_AT3G56550	csat_104720958	crb_17889780	thj_104814567	cpap_110817367	egr_104433811	nta_107777607	nto_104105316	nsy_104230066	nau_109223913	sly_101258621	spen_107015655	sot_102595109	cann_107859152	ini_109172974	itr_116015235	sind_105169072	egt_105963891	oeu_111388423	lsv_111897250	ccav_112515947	han_110897450	dcr_108209280	csin_114279409	vvi_100254254	vri_117915780	cqi_110701198	soe_110793082	bvg_104898666	nnu_104595983	ming_122073243	psom_113295720	ats_109763454	tdc_119287034	bdi_100838377	dosa_Os06t0185800-01	osa_4339964	obr_102714230	phai_112889402	pvir_120662711	sita_101773362	sbi_8070133	zma_103635383	pda_103707958	egu_105044177	mus_103981975	aof_109831519	peq_110026755	dct_110102177	atr_105420939	ncol_116252868	0038_PSI00013524	0036_PGL00027713	0037_PAB00021162	0039_PPI00013652	0040_PSY00010929	0041_PTA00005860	0042_PME00011446	0035_Thupl.29377559s0029.2.p	0044_TBA00022580	0045_CMI00016345	0046_GBI00008566	0043_GMO00016276	sacu_s0020.g008229	azfi_s0018.g014887	alsp_Aspi01Gene23472	ceri_05G026100.5.p	YHZW_029237	ZZEI_117850	smo_SELMODRAFT_123482	0029_Sphfalx0097s0012.1.p	0030_Sphmag08G089900.1.p	0026_CepurGG1.6G153700.1.p	ppp_112283384	0027_Mp4g10900.1	0025_Apun_evm.model.utg000038l.420.1	0024_AagrBONN_evm.model.Sc2ySwM_228.1594.2	Zyci1560_3198|UTEX1560_11620.1	Zyci1559_2284|UTEX1559_08763.1	Zyci6981a_6429|Zci_13044.1	Zyci6981b_8024|Zci1a_03416.1	0023_ME000098S10398	0022_SM000110S18887	0020_GAQ78436.1	0021_g763.t1	pema_pm004977g0060	0019_Mesvi782S08135	chat_Chrsp180S02862	cre_CHLRE_10g460650v5	vcn_VOLCADRAFT_55315	0014_Dusal.0477s00008.2.p	0012_Cz11g28030.t1	mng_MNEG_10335	0013_jgi_Coc_C169_1_42902_fgenesh1_pg.11_#_110	csl_COCSUDRAFT_44881	0010_Bobra.0393s0017.1.p	apro_F751_6614	cvr_CHLNCDRAFT_48410	ota_OT_ostta10g00150	olu_OSTLU_38084	bpg_Bathy15g00330	mis_MICPUN_107465	mpp_MICPUCDRAFT_18687	0009_PRCOL_00005210_RA	0002_XP_005716908.1	0007_PXF49105.1	0001_Pum0032s0001.1.p	0008_KAA8494064.1	0004_XP_005539258.1	0003_KAF6001617.1	0006_XP_005704277.1	0005_jgi|Galph1|728|GphlegSOOS_G5468.1	PQED_047390	POOW_008085	JKHA_012202	0143_tig00001420_g8689.t1
pper_18777581	pdul_117623838	pmum_103330040	pavi_110756542	mdm_103434781	pxb_103946593	fve_101304123	rcn_112183389	mnt_21395516	zju_107411948	qsu_112004007	qlo_115970957	jre_109001146	csv_101214358	cmo_103494781	bhj_120079725	cmos_111449232	cpep_111795493	cmax_111484460	mcha_111015602	vra_106765458	var_108332299	vun_114177327	gmx_100796795	gsj_114391192	ccaj_109802260	aprc_113861131	mtr_MTR_4g086490	cam_101500993	lja_Lj1g3v3217840.2	lang_109344040	ahf_112716952	adu_107472486	aip_107623692	mesc_110617388	hbr_110648091	jcu_105640719	rcu_8268719	pop_7469980	palz_118048480	peu_105130893	twl_119999089	cit_102621081	cic_CICLE_v10017659mg	pvy_116118341	ghi_107908902	gab_108471460	gra_105783864	dzi_111293613	tcc_18601614	boe_106318796	bna_106375894	brp_103858905	eus_EUTSA_v10017649mg	aly_9316483	ath_AT3G57430	csat_104721028	crb_17890292	thj_104814607	cpap_110817434	egr_104433842	nta_107777608	nto_104105638	nsy_104230089	nau_109224086	sly_101258691	spen_107015838	sot_102595255	cann_107859267	ini_109173147	itr_116015305	sind_105169137	egt_105963925	oeu_111388450	lsv_111897349	ccav_112515992	han_110897725	dcr_108209746	csin_114279427	vvi_100254270	vri_117915836	cqi_110701252	soe_110793211	bvg_104898804	nnu_104596118	ming_122073260	psom_113296019	ats_109763581	tdc_119287330	bdi_100838804	dosa_Os06t0228900-00	osa_4340339	obr_102714379	phai_112889526	pvir_120662788	sita_101773451	sbi_8070216	zma_103635985	pda_103708031	egu_105044242	mus_103982037	aof_109831526	peq_110026798	dct_110102195	atr_105420940	ncol_116252887	0038_PSI00013737	0036_PGL00027778	0037_PAB00021329	0039_PPI00013679	0040_PSY00011008	0041_PTA00006206	0042_PME00011447	0035_Thupl.29377584s0002.1.p	0044_TBA00022774	0045_CMI00016414	0046_GBI00008614	0043_GMO00016277	sacu_s0021.g008323	azfi_s0020.g015372	alsp_Aspi01Gene23907	ceri_05G036100.1.p	YHZW_029242	ZZEI_118228	smo_SELMODRAFT_123858	0029_Sphfalx0103s0032.1.p	0030_Sphmag08G102000.1.p	0026_CepurGG1.6G153900.1.p	ppp_112292171	0027_Mp6g01650.1	0025_Apun_evm.model.utg000038l.491.1	0024_AagrBONN_evm.model.Sc2ySwM_228.162.1	Zyci1560_9387|UTEX1560_03486.1	Zyci1559_3295|UTEX1559_11210.1	Zyci6981a_8810|Zci_14983.2	Zyci6981b_11322|Zci1a_09808.1	0023_ME000098S10399	0022_SM000111S18769	0020_GAQ78437.1	0021_g36316.t1	pema_pm006693g0020	0019_Mesvi106S00033	chat_Chrsp369S00865	cre_CHLRE_12g495951v5	vcn_VOLCADRAFT_57070	0014_Dusal.0491s00006.1.p	0012_Cz13g18040.t1	mng_MNEG_10432	0013_jgi_Coc_C169_1_44881_fgenesh1_pg.20_#_80	csl_COCSUDRAFT_44903	0010_Bobra.174_1s0039.1.p	apro_F751_6917	cvr_CHLNCDRAFT_52799	ota_OT_ostta12g00350	olu_OSTLU_47095	bpg_Bathy01g04860	mis_MICPUN_108326	mpp_MICPUCDRAFT_31832	0009_PRCOL_00006431_RA	0002_XP_005712045.1	0007_PXF48719.1	0001_Pum0033s0069.1.p	0008_KAA8495179.1	0004_XP_005538413.1	0003_KAF6001373.1	0006_XP_005709340.1	0005_jgi|Galph1|1131|GphlegSOOS_G5873.1	PQED_048583	POOW_008086	JKHA_012203	0143_tig00001420_g8692.t1
pper_18777622	pdul_117623942	pmum_103330045	pavi_110756871	mdm_103434970	pxb_103946747	fve_101304163	rcn_112183506	mnt_21395518	zju_107412012	qsu_112004136	qlo_115971480	jre_109001152	csv_101214420	cmo_103494955	bhj_120079934	cmos_111449234	cpep_111796211	cmax_111484567	mcha_111015693	vra_106765531	var_108332399	vun_114177398	gmx_100797063	gsj_114391414	ccaj_109802380	aprc_113861141	mtr_MTR_4g087150	cam_101501098	lja_Lj1g3v3217860.1	lang_109344066	ahf_112716968	adu_107472865	aip_107623724	mesc_110617758	hbr_110648101	jcu_105640848	rcu_8268785	pop_7469981	palz_118048959	peu_105130923	twl_119999442	cit_102621162	cic_CICLE_v100176691m	pvy_116118358	ghi_107909089	gab_108471501	gra_105783953	dzi_111293833	tcc_18601805	boe_106318875	bna_106376452	brp_103858936	eus_EUTSA_v10017676mg	aly_9316510	ath_AT3G61170	csat_104721076	crb_17890368	thj_104814883	cpap_110817542	egr_104433867	nta_107777620	nto_104105903	nsy_104230218	nau_109224154	sly_101258814	spen_107015926	sot_102595258	cann_107859381	ini_109173150	itr_116015399	sind_105169394	egt_105964190	oeu_111388692	lsv_111897486	ccav_112516042	han_110898096	dcr_108209754	csin_114279570	vvi_100254290	vri_117915842	cqi_110701580	soe_110793600	bvg_104898805	nnu_104596151	ming_122073312	psom_113296020	ats_109763624	tdc_119287338	bdi_100838951	dosa_Os06t0231100-00	osa_4340340	obr_102714623	phai_112889533	pvir_120663234	sita_101773802	sbi_8070586	zma_103636058	pda_103708067	egu_105044362	mus_103982394	aof_109831543	peq_110027009	dct_110102571	atr_105420944	ncol_116253160	0038_PSI00014200	0036_PGL00027902	0037_PAB00021359	0039_PPI00013703	0040_PSY00011107	0041_PTA00006461	0042_PME00011485	0035_Thupl.29377584s0002.2.p	0044_TBA00022811	0045_CMI00016486	0046_GBI00008616	0043_GMO00016523	sacu_s0021.g008324	azfi_s0020.g015476	alsp_Aspi01Gene24003	ceri_05G036100.2.p	YHZW_029675	ZZEI_118305	smo_SELMODRAFT_123910	0029_Sphfalx0103s0067.1.p	0030_Sphmag08G102000.2.p	0026_CepurGG1.6G156000.1.p	ppp_112292844	0027_Mp6g17630.1	0025_Apun_evm.model.utg000038l.571.1	0024_AagrBONN_evm.model.Sc2ySwM_228.1649.1	Zyci1560_9392|UTEX1560_03491.1	Zyci1559_3772|UTEX1559_12257.1	Zyci6981a_11817|Zci_03481.1	Zyci6981b_15381|Zci1a_28866.1	0023_ME000098S10401	0022_SM000127S26645	0020_GAQ78700.1	0021_g18767.t1	pema_pm011103g0010	0019_Mesvi164S03431	chat_Chrsp369S05357	cre_CHLRE_12g533800v5	vcn_VOLCADRAFT_65832	0014_Dusal.0491s00006.2.p	0012_Cz01g32340.t1	mng_MNEG_10637	0013_jgi_Coc_C169_1_44903_fgenesh1_pg.20_#_102	csl_COCSUDRAFT_31297	0010_Bobra.174_1s0039.2.p	apro_F751_6918	cvr_CHLNCDRAFT_54972	ota_OT_ostta13g02520	olu_OSTLU_27414	bpg_Bathy05g02660	mis_MICPUN_112702	mpp_MICPUCDRAFT_32537	0009_PRCOL_00007063_RA	0002_XP_005712102.1	0007_PXF48748.1	0001_Pum0047s0008.1.p	0008_KAA8496529.1	0004_XP_005539148.1	0003_KAF6003114.1	0006_XP_005674712.1	0005_jgi|Galph1|3729|GphlegSOOS_G2379.1	PQED_050600	POOW_008243	JKHA_012204	0143_tig00001420_g8693.t1
pper_18777690	pdul_117624218	pmum_103330059	pavi_110757048	mdm_103435146	pxb_103946889	fve_101304227	rcn_112183808	mnt_21395563	zju_107412175	qsu_112004142	qlo_115971783	jre_109001230	csv_101214477	cmo_103495023	bhj_120079970	cmos_111449301	cpep_111796516	cmax_111484569	mcha_111015709	vra_106765784	var_108332433	vun_114177440	gmx_100797216	gsj_114391933	ccaj_109802383	aprc_113861349	mtr_MTR_4g088840	cam_101501334	lja_Lj1g3v3218020.1	lang_109344067	ahf_112717039	adu_107472873	aip_107623735	mesc_110617955	hbr_110648234	jcu_105641010	rcu_8269241	pop_7470200	palz_118049325	peu_105130976	twl_119999451	cit_102621282	cic_CICLE_v100176692m	pvy_116118513	ghi_107909250	gab_108471722	gra_105784005	dzi_111294229	tcc_18602070	boe_106318955	bna_106376895	brp_103859314	eus_EUTSA_v10017783mg	aly_9316754	ath_AT3G62890	csat_104721270	crb_17890491	thj_104814886	cpap_110817672	egr_104433996	nta_107778462	nto_104106018	nsy_104230320	nau_109225241	sly_101259005	spen_107016117	sot_102595345	cann_107859483	ini_109173330	itr_116015546	sind_105169488	egt_105964249	oeu_111389284	lsv_111897897	ccav_112516332	han_110898148	dcr_108209799	csin_114279579	vvi_100254316	vri_117915844	cqi_110701740	soe_110793973	bvg_104899049	nnu_104596270	ming_122073343	psom_113296130	ats_109763740	tdc_119287528	bdi_100839009	dosa_Os06t0231400-01	osa_4340562	obr_102715079	phai_112889677	pvir_120663389	sita_101773824	sbi_8070703	zma_103636618	pda_103708182	egu_105044413	mus_103982522	aof_109831766	peq_110027387	dct_110102635	atr_105420946	ncol_116253172	0038_PSI00014755	0036_PGL00028178	0037_PAB00021463	0039_PPI00013704	0040_PSY00011108	0041_PTA00006566	0042_PME00011489	0035_Thupl.29377652s0005.1.p	0044_TBA00022953	0045_CMI00016543	0046_GBI00008670	0043_GMO00016539	sacu_s0021.g008415	azfi_s0020.g015535	alsp_Aspi01Gene24113	ceri_05G036100.3.p	YHZW_030769	ZZEI_118410	smo_SELMODRAFT_124337	0029_Sphfalx0104s0086.1.p	0030_Sphmag08G102800.1.p	0026_CepurGG1.6G156000.2.p	ppp_112293195	0027_Mp7g03710.1	0025_Apun_evm.model.utg000038l.607.1	0024_AagrBONN_evm.model.Sc2ySwM_228.1649.2	Zyci1560_12794|UTEX1560_07749.1	Zyci1559_7854|UTEX1559_02296.1	Zyci6981a_14932|Zci_06098.1	Zyci6981b_1585|Zci1a_25076.1	0023_ME000145S01008	0022_SM000132S26870	0020_GAQ79755.1	0021_g18999.t1	pema_pm020662g0010	0019_Mesvi175S00296	chat_Chrsp55S09112	cre_CHLRE_12g544113v5	vcn_VOLCADRAFT_67437	0014_Dusal.0502s00002.1.p	0012_Cz02g38050.t1	mng_MNEG_15597	0013_jgi_Coc_C169_1_31297_estExt_Genewise1Plus.C_190289	csl_COCSUDRAFT_44195	0010_Bobra.247_2s0022.1.p	apro_F751_1765	cvr_CHLNCDRAFT_54989	ota_OT_ostta17g02160	olu_OSTLU_27977	bpg_Bathy08g01530	mis_MICPUN_71140	mpp_MICPUCDRAFT_33829	0009_PRCOL_00000606_RA	0002_XP_005712186.1	0007_PXF48730.1	0001_Pum0048s0020.1.p	0008_KAA8499724.1	0004_XP_005535381.1	0003_KAF6002147.1	0006_XP_005703311.1	0005_jgi|Galph1|4031|GphlegSOOS_G2663.1	PQED_049027	POOW_010390	JKHA_015918	0143_tig00001420_g8694.t1
pper_18777868	pdul_117624326	pmum_103330082	pavi_110757074	mdm_103435186	pxb_103946954	fve_101304230	rcn_112183943	mnt_21395688	zju_107412198	qsu_112004191	qlo_115971864	jre_109001238	csv_101214563	cmo_103495159	bhj_120080037	cmos_111449343	cpep_111796916	cmax_111484572	mcha_111016001	vra_106765792	var_108332451	vun_114177444	gmx_100797551	gsj_114392283	ccaj_109802449	aprc_113861889	mtr_MTR_4g094402	cam_101501419	lja_Lj1g3v3329520.1	lang_109344086	ahf_112717168	adu_107472945	aip_107623801	mesc_110618079	hbr_110648235	jcu_105641176	rcu_8269333	pop_7470420	palz_118049524	peu_105130978	twl_119999508	cit_102621335	cic_CICLE_v10017893mg	pvy_116118599	ghi_107909259	gab_108471742	gra_105784183	dzi_111294394	tcc_18602543	boe_106318970	bna_106376999	brp_103859610	eus_EUTSA_v10017851mg	aly_9317366	ath_AT3G63370	csat_104721410	crb_17890498	thj_104815050	cpap_110817773	egr_104434081	nta_107778722	nto_104106879	nsy_104230502	nau_109225366	sly_101259070	spen_107016133	sot_102595447	cann_107859491	ini_109173338	itr_116015569	sind_105169551	egt_105964533	oeu_111389736	lsv_111897904	ccav_112516392	han_110898286	dcr_108209851	csin_114279939	vvi_100254325	vri_117915868	cqi_110701971	soe_110794361	bvg_104899202	nnu_104596288	ming_122073373	psom_113296282	ats_109763858	tdc_119287689	bdi_100839173	dosa_Os06t0314100-01	osa_4340573	obr_102715084	phai_112889726	pvir_120663619	sita_101773993	sbi_8071194	zma_103636848	pda_103708334	egu_105044456	mus_103982916	aof_109831832	peq_110027564	dct_110102877	atr_105420950	ncol_116253228	0038_PSI00014756	0036_PGL00028318	0037_PAB00021691	0039_PPI00013714	0040_PSY00011155	0041_PTA00006706	0042_PME00011490	0035_Thupl.29377656s0004.1.p	0044_TBA00023060	0045_CMI00016550	0046_GBI00008680	0043_GMO00016948	sacu_s0021.g008505	azfi_s0020.g015553	alsp_Aspi01Gene24209	ceri_05G036100.4.p	YHZW_030929	ZZEI_118821	smo_SELMODRAFT_124407	0029_Sphfalx0104s0096.1.p	0030_Sphmag08G102800.2.p	0026_CepurGG1.7G132400.1.p	ppp_112293700	0027_Mp7g05530.1	0025_Apun_evm.model.utg000038l.624.1	0024_AagrBONN_evm.model.Sc2ySwM_228.1649.3	Zyci1560_14624|UTEX1560_08470.1	Zyci1559_7855|UTEX1559_02297.1	Zyci6981a_15833|Zci_06876.1	Zyci6981b_20458|Zci1a_27721.1	0023_ME000174S02102	0022_SM000151S01507	0020_GAQ83324.1	0021_g19353.t1	pema_pm023923g0020	0019_Mesvi3721S05549	chat_Chrsp64S07144	cre_CHLRE_12g544114v5	vcn_VOLCADRAFT_67498	0014_Dusal.0894s00002.1.p	0012_Cz05g04150.t1	mng_MNEG_6537	0013_jgi_Coc_C169_1_44195_fgenesh1_pg.16_#_174	csl_COCSUDRAFT_33087	0010_Bobra.247_2s0022.2.p	apro_F751_2429	cvr_CHLNCDRAFT_134507	ota_OT_ostta15g01350	olu_OSTLU_28301	bpg_Bathy16g00740	mis_MICPUN_71893	mpp_MICPUCDRAFT_49469	0009_PRCOL_00000747_RA	0002_XP_005718776.1	0007_PXF49875.1	0001_Pum0049s0029.1.p	0008_KAA8492737.1	0004_XP_005535670.1	0003_KAF6003371.1	0006_XP_005704998.1	0005_jgi|Galph1|5224|GphlegSOOS_G3862.1	PQED_049393	POOW_051759	JKHA_015919	0143_tig00001420_g8695.t1
pper_18778006	pdul_117624416	pmum_103330165	pavi_110757083	mdm_103435350	pxb_103947221	fve_101304287	rcn_112183955	mnt_21395743	zju_107412478	qsu_112004410	qlo_115972198	jre_109001248	csv_101214874	cmo_103495214	bhj_120080046	cmos_111449396	cpep_111797146	cmax_111484807	mcha_111016145	vra_106765837	var_108332514	vun_114177455	gmx_100798106	gsj_114392386	ccaj_109802471	aprc_113861995	mtr_MTR_4g094502	cam_101502094	lja_Lj1g3v3381300.1	lang_109344094	ahf_112717938	adu_107472954	aip_107623833	mesc_110618157	hbr_110648401	jcu_105641194	rcu_8269808	pop_7470450	palz_118049531	peu_105131119	twl_119999592	cit_102621469	cic_CICLE_v10017898mg	pvy_116118687	ghi_107909422	gab_108471993	gra_105784461	dzi_111294538	tcc_18602628	boe_106318985	bna_106377203	brp_103860072	eus_EUTSA_v10017960mg	aly_9317401	ath_AT4G01030	csat_104721499	crb_17890562	thj_104815363	cpap_110817802	egr_104434248	nta_107778896	nto_104106994	nsy_104230561	nau_109225756	sly_101259080	spen_107016171	sot_102595751	cann_107859567	ini_109173456	itr_116015576	sind_105169590	egt_105964767	oeu_111389829	lsv_111898321	ccav_112516411	han_110898365	dcr_108209855	csin_114280043	vvi_100254653	vri_117915889	cqi_110702133	soe_110794387	bvg_104899513	nnu_104596318	ming_122073388	psom_113296301	ats_109764822	tdc_119288007	bdi_100839529	dosa_Os06t0472300-01	osa_4340870	obr_102715250	phai_112889844	pvir_120663658	sita_101774294	sbi_8071755	zma_103637131	pda_103708580	egu_105044957	mus_103982975	aof_109832561	peq_110027589	dct_110102927	atr_105420951	ncol_116253398	0038_PSI00015398	0036_PGL00028401	0037_PAB00021739	0039_PPI00013760	0040_PSY00011313	0041_PTA00006709	0042_PME00011680	0035_Thupl.29377678s0003.1.p	0044_TBA00023424	0045_CMI00016582	0046_GBI00008778	0043_GMO00017392	sacu_s0021.g008518	azfi_s0020.g015570	alsp_Aspi01Gene24271	ceri_05G054800.1.p	YHZW_031157	ZZEI_118909	smo_SELMODRAFT_124564	0029_Sphfalx0105s0038.1.p	0030_Sphmag08G108800.1.p	0026_CepurGG1.7G167300.1.p	ppp_112295570	0027_Mp7g05880.1	0025_Apun_evm.model.utg000038l.637.1	0024_AagrBONN_evm.model.Sc2ySwM_228.165.1	Zyci1560_2366|UTEX1560_10141.1	Zyci1559_11933|UTEX1559_06137.1	Zyci6981a_7147|Zci_13631.1	Zyci6981b_20620|Zci1a_16350.1	0023_ME000174S02104	0022_SM000152S01558	0020_GAQ87327.1	0021_g23384.t1	pema_pm029640g0010	0019_Mesvi445S09458	chat_ChrspC240389S00935	cre_CHLRE_12g544150v5	vcn_VOLCADRAFT_73615	0014_Dusal.0894s00002.2.p	0012_Cz07g08150.t1	mng_MNEG_7894	0013_jgi_Coc_C169_1_33087_fgenesh1_kg.7_#_42_#_2107_1_CBOZ_CBPA	csl_COCSUDRAFT_46495	0010_Bobra.37_2s0048.1.p	apro_F751_4959	cvr_CHLNCDRAFT_138965	ota_OT_ostta08g00755	olu_OSTLU_6675	bpg_Bathy01g02140	mis_MICPUN_88302	mpp_MICPUCDRAFT_5979	0009_PRCOL_00002446_RA	0002_XP_005711585.1	0007_PXF43966.1	0001_Pum0050s0002.1.p	0008_KAA8496523.1	0004_XP_005536451.1	0003_KAF6003372.1	0006_XP_005706803.1	0005_jgi|Galph1|5368|GphlegSOOS_G4010.1	PQED_004520	POOW_055571	JKHA_015920	0143_tig00001420_g8696.t1
pper_18778087	pdul_117624557	pmum_103330230	pavi_110757366	mdm_103435399	pxb_103947228	fve_101304324	rcn_112183968	mnt_21395962	zju_107412507	qsu_112004460	qlo_115972358	jre_109001298	csv_101214905	cmo_103495231	bhj_120080068	cmos_111449406	cpep_111797201	cmax_111484809	mcha_111016249	vra_106765850	var_108332593	vun_114177485	gmx_100798248	gsj_114392415	ccaj_109802473	aprc_113862496	mtr_MTR_4g094592	cam_101502368	lja_Lj1g3v3441250.1	lang_109344990	ahf_112719737	adu_107473311	aip_107623834	mesc_110618284	hbr_110648450	jcu_105641306	rcu_8269832	pop_7470711	palz_118049533	peu_105131152	twl_119999731	cit_102621621	cic_CICLE_v10017927mg	pvy_116118829	ghi_107909559	gab_108472332	gra_105784486	dzi_111295039	tcc_18602698	boe_106319213	bna_106377392	brp_103860265	eus_EUTSA_v10017967mg	aly_9317569	ath_AT4G02750	csat_104721768	crb_17890625	thj_104815527	cpap_110817911	egr_104434339	nta_107778981	nto_104107338	nsy_104230640	nau_109225795	sly_101259109	spen_107016214	sot_102595773	cann_107859613	ini_109173843	itr_116015601	sind_105169767	egt_105965271	oeu_111389840	lsv_111898502	ccav_112516746	han_110898555	dcr_108210383	csin_114280450	vvi_100254664	vri_117915907	cqi_110702202	soe_110794475	bvg_104899538	nnu_104596467	ming_122073539	psom_113296369	ats_109764948	tdc_119290139	bdi_100839590	dosa_Os06t0493801-00	osa_4341020	obr_102715273	phai_112889879	pvir_120663796	sita_101775045	sbi_8072380	zma_103637602	pda_103708597	egu_105044976	mus_103983030	aof_109832562	peq_110027667	dct_110103115	atr_105420975	ncol_116253477	0038_PSI00015457	0036_PGL00028404	0037_PAB00021802	0039_PPI00013765	0040_PSY00011314	0041_PTA00006717	0042_PME00011776	0035_Thupl.29377678s0003.2.p	0044_TBA00023534	0045_CMI00016615	0046_GBI00008787	0043_GMO00017464	sacu_s0022.g008527	azfi_s0021.g015639	alsp_Aspi01Gene24967	ceri_05G057600.1.p	YHZW_031807	ZZEI_119104	smo_SELMODRAFT_124816	0029_Sphfalx0106s0071.1.p	0030_Sphmag08G108800.2.p	0026_CepurGG1.8G117000.1.p	ppp_112296009	0027_Mp7g05890.1	0025_Apun_evm.model.utg000038l.650.1	0024_AagrBONN_evm.model.Sc2ySwM_228.1668__1669.1	Zyci1560_2804|UTEX1560_10579.1	Zyci1559_14156|UTEX1559_07396.1	Zyci6981a_15469|Zci_06556.1	Zyci6981b_20823|Zci1a_35835.1	0023_ME000198S02743	0022_SM000174S03359	0020_GAQ87366.1	0021_g30485.t1	pema_pm030937g0020	0019_Mesvi927S08742	chat_Chrsp104S01178	cre_CHLRE_12g544200v5	vcn_VOLCADRAFT_80056	0014_Dusal.1123s00001.1.p	0012_Cz07g28240.t1	mng_MNEG_13487	0013_jgi_Coc_C169_1_46495_estExt_fgenesh1_pg.C_30317	csl_COCSUDRAFT_47343	0010_Bobra.7_1s0006.1.p	apro_F751_6159	cvr_CHLNCDRAFT_132927	ota_OT_ostta18g00920	olu_OSTLU_41354	bpg_Bathy01g03610	mis_MICPUN_65753	mpp_MICPUCDRAFT_1582	0009_PRCOL_00004774_RA	0002_XP_005712306.1	0007_PXF44167.1	0001_Pum0055s0021.1.p	0008_KAA8498053.1	0004_XP_005536655.1	0003_KAF6004218.1	0006_XP_005709122.1	0005_jgi|Galph1|687|GphlegSOOS_G5432.1	PQED_006293	POOW_056421	JKHA_015921	0143_tig00001420_g8697.t1
pper_18778211	pdul_117624649	pmum_103330391	pavi_110757735	mdm_103435800	pxb_103947303	fve_101304476	rcn_112184262	mnt_21396145	zju_107412590	qsu_112004722	qlo_115972478	jre_109001376	csv_101215031	cmo_103495291	bhj_120080133	cmos_111449497	cpep_111797307	cmax_111484832	mcha_111016399	vra_106765880	var_108332763	vun_114177493	gmx_100798564	gsj_114392904	ccaj_109802505	aprc_113862517	mtr_MTR_4g094645	cam_101502391	lja_Lj1g3v3556830.1	lang_109344997	ahf_112719831	adu_107473487	aip_107623873	mesc_110618292	hbr_110648611	jcu_105641512	rcu_8269846	pop_7470747	palz_118049565	peu_105131229	twl_119999741	cit_102621735	cic_CICLE_v10017965mg	pvy_116118916	ghi_107909648	gab_108472406	gra_105785403	dzi_111295300	tcc_18602880	boe_106319231	bna_106377393	brp_103860338	eus_EUTSA_v10018157mg	aly_9317570	ath_AT4G04370	csat_104722118	crb_17890707	thj_104815579	cpap_110817962	egr_104434355	nta_107778982	nto_104107368	nsy_104230683	nau_109225853	sly_101259507	spen_107016300	sot_102595806	cann_107859615	ini_109174284	itr_116015742	sind_105169814	egt_105965281	oeu_111390010	lsv_111898855	ccav_112516812	han_110898710	dcr_108210480	csin_114280562	vvi_100254802	vri_117915988	cqi_110702589	soe_110794628	bvg_104899647	nnu_104596550	ming_122073601	psom_113296499	ats_109765202	tdc_119290644	bdi_100839646	dosa_Os06t0506100-01	osa_4341090	obr_102715325	phai_112889904	pvir_120663868	sita_101775241	sbi_8072486	zma_103637747	pda_103708716	egu_105044998	mus_103983088	aof_109832568	peq_110027737	dct_110103172	atr_105420991	ncol_116253616	0038_PSI00015458	0036_PGL00028439	0037_PAB00021828	0039_PPI00013774	0040_PSY00011354	0041_PTA00006718	0042_PME00011856	0035_Thupl.29377683s0009.1.p	0044_TBA00023708	0045_CMI00016747	0046_GBI00008842	0043_GMO00017714	sacu_s0022.g008680	azfi_s0021.g015640	alsp_Aspi01Gene24968	ceri_06G002000.1.p	YHZW_031860	ZZEI_119128	smo_SELMODRAFT_125114	0029_Sphfalx0122s0038.1.p	0030_Sphmag08G128100.1.p	0026_CepurGG1.8G117100.1.p	ppp_112273214	0027_Mp7g05980.1	0025_Apun_evm.model.utg000038l.669.1	0024_AagrBONN_evm.model.Sc2ySwM_228.1683.1	Zyci1560_4621|UTEX1560_13684.1	Zyci1559_2303|UTEX1559_08782.1	Zyci6981a_18105|Zci_07820.1	Zyci6981b_21867|Zci1a_29224.1	0023_ME000298S05128	0022_SM000176S03141	0020_GAQ83747.1	0021_g48321.t1	pema_pm030962g0020	0019_Mesvi11S02075	chat_Chrsp251S03864	cre_CHLRE_13g588100v5	vcn_VOLCADRAFT_80244	0014_Dusal.0002s00025.1.p	0012_Cz08g27160.t1	mng_MNEG_5622	0013_jgi_Coc_C169_1_47343_estExt_fgenesh1_pg.C_70165	csl_COCSUDRAFT_63276	0010_Bobra.7_1s0006.2.p	apro_F751_4286	cvr_CHLNCDRAFT_136599	ota_OT_ostta06g01380	olu_OSTLU_42210	bpg_Bathy01g00420	mis_MICPUN_70425	mpp_MICPUCDRAFT_16111	0009_PRCOL_00004878_RA	0002_YP_007627346.1	0007_PXF40901.1	0001_Pum0055s0031.1.p	0008_KAA8492794.1	0004_XP_005537263.1	0003_KAF6002807.1	0006_XP_005705872.1	0005_jgi|Galph1|5683|GphlegSOOS_G4392.1	PQED_010909	POOW_000475	JKHA_018968	0143_tig00001420_g8698.t1
pper_18778258	pdul_117624724	pmum_103330392	pavi_110757830	mdm_103435848	pxb_103947439	fve_101304544	rcn_112184306	mnt_21396407	zju_107412594	qsu_112004822	qlo_115972602	jre_109001551	csv_101215078	cmo_103495413	bhj_120080274	cmos_111449661	cpep_111798202	cmax_111484844	mcha_111016401	vra_106765896	var_108332903	vun_114177505	gmx_100798589	gsj_114393003	ccaj_109802654	aprc_113862559	mtr_MTR_4g094658	cam_101502837	lja_Lj1g3v3591750.1	lang_109345059	ahf_112719859	adu_107473541	aip_107624009	mesc_110618708	hbr_110648883	jcu_105641548	rcu_8269865	pop_7471551	palz_118049571	peu_105131355	twl_119999818	cit_102621801	cic_CICLE_v10017967mg	pvy_116119005	ghi_107910044	gab_108472408	gra_105785943	dzi_111295367	tcc_18602944	boe_106319347	bna_106377416	brp_103860380	eus_EUTSA_v10018254mg	aly_9317731	ath_AT4G08210	csat_104722440	crb_17890780	thj_104815802	cpap_110818110	egr_104434683	nta_107779411	nto_104107534	nsy_104231114	nau_109225864	sly_101259567	spen_107016315	sot_102596018	cann_107859710	ini_109174553	itr_116016058	sind_105170002	egt_105965327	oeu_111390058	lsv_111898985	ccav_112516813	han_110898753	dcr_108210493	csin_114280675	vvi_100254826	vri_117915989	cqi_110702624	soe_110794695	bvg_104899846	nnu_104596556	ming_122073658	psom_113296502	ats_109765552	tdc_119290655	bdi_100839670	dosa_Os06t0597500-00	osa_4341131	obr_102715712	phai_112889905	pvir_120663954	sita_101775387	sbi_8072507	zma_103637767	pda_103708838	egu_105045105	mus_103983255	aof_109832575	peq_110027742	dct_110103186	atr_105420992	ncol_116253842	0038_PSI00016122	0036_PGL00028526	0037_PAB00021941	0039_PPI00013775	0040_PSY00011448	0041_PTA00006788	0042_PME00012094	0035_Thupl.29377683s0011.1.p	0044_TBA00023828	0045_CMI00016872	0046_GBI00008847	0043_GMO00017768	sacu_s0023.g008810	azfi_s0021.g015645	alsp_Aspi01Gene25075	ceri_06G014700.1.p	YHZW_031914	ZZEI_119239	smo_SELMODRAFT_125444	0029_Sphfalx0131s0034.1.p	0030_Sphmag08G128100.2.p	0026_CepurGG1.8G118600.1.p	ppp_112273321	0027_Mp7g06710.1	0025_Apun_evm.model.utg000038l.706.1	0024_AagrBONN_evm.model.Sc2ySwM_228.1683.2	Zyci1560_5735|UTEX1560_12248.1	Zyci1559_2774|UTEX1559_09253.1	Zyci6981a_10012|Zci_02309.1	Zyci6981b_22483|Zci1a_05806.1	0023_ME000419S07151	0022_SM000187S03885	0020_GAQ77749.1	0021_g48720.t1	pema_pm035508g0010	0019_Mesvi278S04876	chat_Chrsp26S04134	cre_CHLRE_14g619300v5	vcn_VOLCADRAFT_81576	0014_Dusal.0002s00032.1.p	0012_Cz10g10220.t1	mng_MNEG_12941	0013_jgi_Coc_C169_1_63276_Genemark1.4059_g	csl_COCSUDRAFT_67188	0010_Bobra.7_1s0006.3.p	apro_F751_5129	cvr_CHLNCDRAFT_140544	ota_OT_ostta20g00290	olu_OSTLU_12804	bpg_Bathy02g00700	mis_MICPUN_76195	mpp_MICPUCDRAFT_2158	0009_PRCOL_00000863_RA	0002_XP_005712925.1	0007_PXF43298.1	0001_Pum0055s0037.1.p	0008_KAA8494121.1	0004_XP_005538460.1	0003_KAF6002808.1	0006_XP_005705873.1	0005_jgi|Galph1|640|GphlegSOOS_G5437.1	PQED_044239	POOW_003336	JKHA_026656	0143_tig00020553_g10691.t1
pper_18778472	pdul_117625050	pmum_103330671	pavi_110757894	mdm_103436023	pxb_103947846	fve_101304852	rcn_112184317	mnt_21396434	zju_107412666	qsu_112005154	qlo_115972604	jre_109001597	csv_101215176	cmo_103495423	bhj_120080797	cmos_111449720	cpep_111798224	cmax_111484870	mcha_111016516	vra_106765914	var_108333101	vun_114177531	gmx_100798659	gsj_114393106	ccaj_109802724	aprc_113862597	mtr_MTR_4g094692	cam_101502891	lja_Lj1g3v3833940.1	lang_109345344	ahf_112719913	adu_107473581	aip_107624093	mesc_110618752	hbr_110648884	jcu_105641797	rcu_8270030	pop_7471555	palz_118049663	peu_105131383	twl_119999871	cit_102621837	cic_CICLE_v10018004mg	pvy_116119008	ghi_107910120	gab_108472600	gra_105786239	dzi_111295390	tcc_18602999	boe_106319392	bna_106379477	brp_103860428	eus_EUTSA_v10018358mg	aly_9318052	ath_AT4G13650	csat_104722758	crb_17890845	thj_104815925	cpap_110818112	egr_104435006	nta_107779420	nto_104107605	nsy_104231318	nau_109226504	sly_101259694	spen_107017197	sot_102596189	cann_107859736	ini_109174712	itr_116016113	sind_105170062	egt_105965353	oeu_111390087	lsv_111899147	ccav_112517183	han_110899476	dcr_108210495	csin_114280776	vvi_100254933	vri_117915992	cqi_110702930	soe_110795347	bvg_104899847	nnu_104596752	ming_122073929	psom_113296549	ats_109765575	tdc_119290748	bdi_100839864	dosa_Os06t0611200-00	osa_4341435	obr_102715870	phai_112890163	pvir_120664239	sita_101775398	sbi_8072907	zma_103637971	pda_103709041	egu_105045112	mus_103983311	aof_109832619	peq_110027925	dct_110103195	atr_105421041	ncol_116253991	0038_PSI00017561	0036_PGL00000288	0037_PAB00022014	0039_PPI00013780	0040_PSY00011517	0041_PTA00006792	0042_PME00012095	0035_Thupl.29377683s0012.1.p	0044_TBA00023892	0045_CMI00016901	0046_GBI00008994	0043_GMO00017769	sacu_s0023.g008817	azfi_s0021.g015651	alsp_Aspi01Gene25867	ceri_06G014800.1.p	YHZW_032046	ZZEI_119504	smo_SELMODRAFT_125795	0029_Sphfalx0132s0011.1.p	0030_Sphmag08G128100.3.p	0026_CepurGG1.9G021700.1.p	ppp_112274124	0027_Mp7g06720.1	0025_Apun_evm.model.utg000038l.716__717.1	0024_AagrBONN_evm.model.Sc2ySwM_228.172.1	Zyci1560_5736|UTEX1560_12249.1	Zyci1559_4743|UTEX1559_14303.1	Zyci6981a_1007|Zci_00856.1	Zyci6981b_25257|Zci1a_10006.1	0023_ME000056S08364	0022_SM000278S10014	0020_GAQ77867.1	0021_g55007.t1	pema_pm054045g0010	0019_Mesvi278S04878	chat_Chrsp29S04385	cre_CHLRE_06g264750v5	vcn_VOLCADRAFT_97854	0014_Dusal.0002s00038.1.p	0012_Cz13g04210.t1	mng_MNEG_14535	0013_jgi_Coc_C169_1_67188_estExt_Genemark1.C_140069	csl_COCSUDRAFT_31564	0010_Bobra.7_1s0006.4.p	apro_F751_0217	cvr_CHLNCDRAFT_141387	ota_OT_ostta08g01920	olu_OSTLU_13105	bpg_Bathy03g04350	mis_MICPUN_77437	mpp_MICPUCDRAFT_22564	0009_PRCOL_00004109_RA	0002_XP_005719125.1	0007_PXF48786.1	0001_Pum0074s0040.1.p	0008_KAA8496232.1	0004_XP_005537284.1	0003_KAF6002974.1	0006_XP_005708776.1	0005_jgi|Galph1|2797|GphlegSOOS_G1455.1	PQED_046218	POOW_003337	JKHA_030486	0143_tig00020563_g11357.t1
pper_18778499	pdul_117625075	pmum_103330677	pavi_110758342	mdm_103436063	pxb_103947858	fve_101305093	rcn_112184398	mnt_21396708	zju_107412839	qsu_112005205	qlo_115973155	jre_109001680	csv_101215190	cmo_103495490	bhj_120080848	cmos_111449812	cpep_111798275	cmax_111485125	mcha_111016671	vra_106765983	var_108333174	vun_114177549	gmx_100798950	gsj_114393314	ccaj_109802864	aprc_113862678	mtr_MTR_4g095065	cam_101502990	lja_Lj1g3v3904160.1	lang_109345363	ahf_112720199	adu_107473811	aip_107624142	mesc_110619060	hbr_110649082	jcu_105641867	rcu_8270533	pop_7472612	palz_118049714	peu_105131815	twl_119999883	cit_102621863	cic_CICLE_v10018076mg	pvy_116119159	ghi_107910130	gab_108472746	gra_105786319	dzi_111296374	tcc_18603007	boe_106319483	bna_106382231	brp_103860606	eus_EUTSA_v10018483mg	aly_9318113	ath_AT4G14050	csat_104722932	crb_17891163	thj_104815982	cpap_110818124	egr_104436024	nta_107779608	nto_104107637	nsy_104231401	nau_109226844	sly_101259782	spen_107017589	sot_102596345	cann_107860010	ini_109175006	itr_116016173	sind_105170144	egt_105965561	oeu_111390654	lsv_111899645	ccav_112517209	han_110899547	dcr_108210895	csin_114280861	vvi_100255149	vri_117916153	cqi_110703027	soe_110795623	bvg_104900046	nnu_104596762	ming_122073998	psom_113297117	ats_109765907	tdc_119291037	bdi_100839922	dosa_Os06t0625800-01	osa_4341512	obr_102715914	phai_112891356	pvir_120664444	sita_101775429	sbi_8072995	zma_103638156	pda_103709076	egu_105045263	mus_103983490	aof_109832654	peq_110027941	dct_110103419	atr_105421054	ncol_116254032	0038_PSI00017595	0036_PGL00003711	0037_PAB00022044	0039_PPI00013793	0040_PSY00011532	0041_PTA00006819	0042_PME00012096	0035_Thupl.29377683s0014.1.p	0044_TBA00023905	0045_CMI00016992	0046_GBI00009089	0043_GMO00018371	sacu_s0023.g008877	azfi_s0021.g015711	alsp_Aspi01Gene27421	ceri_06G022800.1.p	YHZW_032182	ZZEI_119517	smo_SELMODRAFT_126075	0029_Sphfalx0141s0043.1.p	0030_Sphmag08G128100.4.p	0026_CepurGG1.9G065700.1.p	ppp_112275173	0027_Mp7g06730.1	0025_Apun_evm.model.utg000038l.795.1	0024_AagrBONN_evm.model.Sc2ySwM_228.173.1	Zyci1560_7422|UTEX1560_15844.1	Zyci1559_5998|UTEX1559_12227.1	Zyci6981a_11752|Zci_03420.1	Zyci6981b_28052|Zci1a_04144.1	0023_ME000191S02483	0022_SM000317S12251	0020_GAQ78603.1	0021_g61485.t1	pema_pm056075g0010	0019_Mesvi4047S09431	chat_Chrsp29S04542	cre_CHLRE_06g264950v5	vcn_VOLCADRAFT_71783	0014_Dusal.0024s00011.1.p	0012_Cz18g11080.t1	mng_MNEG_15903	0013_jgi_Coc_C169_1_31564_estExt_Genewise1Plus.C_220026	csl_COCSUDRAFT_67878	0010_Bobra.0051s0060.1.p	apro_F751_0374	cvr_CHLNCDRAFT_142278	ota_OT_ostta12g00990	olu_OSTLU_12139	bpg_Bathy05g04740	mis_MICPUN_78168	mpp_MICPUCDRAFT_33435	0009_PRCOL_00004518_RA	0002_XP_005716245.1	0007_PXF49774.1	0001_Pum0075s0043.1.p	0008_KAA8498630.1	0004_XP_005534966.1	0003_KAF6005216.1	0006_XP_005703007.1	0005_jgi|Galph1|1555|GphlegSOOS_G237.1	PQED_049261	POOW_003775	JKHA_111290	0143_tig00020780_g13754.t1
pper_18778638	pdul_117625137	pmum_103330779	pavi_110758570	mdm_103436423	pxb_103947949	fve_101305095	rcn_112184443	mnt_21396747	zju_107412999	qsu_112005209	qlo_115973164	jre_109001717	csv_101215211	cmo_103495534	bhj_120081172	cmos_111449930	cpep_111798374	cmax_111485131	mcha_111016714	vra_106766060	var_108333276	vun_114177575	gmx_100798961	gsj_114393345	ccaj_109802894	aprc_113862756	mtr_MTR_4g098940	cam_101503273	lja_Lj1g3v3904160.2	lang_109345799	ahf_112720206	adu_107474110	aip_107624176	mesc_110619275	hbr_110649408	jcu_105642036	rcu_8270560	pop_7473633	palz_118049787	peu_105131834	twl_120000520	cit_102621913	cic_CICLE_v10018083mg	pvy_116119160	ghi_107910433	gab_108472926	gra_105786330	dzi_111296613	tcc_18603028	boe_106320912	bna_106382575	brp_103860795	eus_EUTSA_v10018864mg	aly_9318290	ath_AT4G14170	csat_104722959	crb_17891181	thj_104816097	cpap_110818245	egr_104436082	nta_107779646	nto_104107827	nsy_104231496	nau_109226960	sly_101260028	spen_107017946	sot_102596453	cann_107860462	ini_109175056	itr_116016323	sind_105170163	egt_105966558	oeu_111391034	lsv_111899821	ccav_112517340	han_110899825	dcr_108210902	csin_114280958	vvi_100255340	vri_117916221	cqi_110703452	soe_110795651	bvg_104900071	nnu_104596851	ming_122074558	psom_113297118	ats_109765916	tdc_119291069	bdi_100840212	dosa_Os06t0694300-00	osa_4341523	obr_102715962	phai_112891793	pvir_120664471	sita_101775456	sbi_8073138	zma_103638766	pda_103709126	egu_105045315	mus_103983969	aof_109832663	peq_110027970	dct_110103453	atr_105421074	ncol_116254043	0038_PSI00017861	0036_PGL00003763	0037_PAB00022208	0039_PPI00013824	0040_PSY00011631	0041_PTA00006825	0042_PME00012370	0035_Thupl.29377683s0015.1.p	0044_TBA00023991	0045_CMI00017009	0046_GBI00009120	0043_GMO00018544	sacu_s0024.g009016	azfi_s0021.g015813	alsp_Aspi01Gene27425	ceri_06G022800.2.p	YHZW_032191	ZZEI_119671	smo_SELMODRAFT_126194	0029_Sphfalx0141s0046.1.p	0030_Sphmag08G128100.5.p	0026_CepurGG1.9G110700.1.p	ppp_112276391	0027_Mp7g06740.1	0025_Apun_evm.model.utg000038l.806.1	0024_AagrBONN_evm.model.Sc2ySwM_228.1765.1	Zyci1560_9090|UTEX1560_03189.1	Zyci1559_12532|UTEX1559_06736.1	Zyci6981a_12142|Zci_03766.1	Zyci6981b_287|Zci1a_06729.1	0023_ME000207S02830	0022_SM000001S04457	0020_GAQ79933.1	0021_g65209.t1	pema_pm110789g0010	0019_Mesvi40S05869	chat_Chrsp29S04600	cre_CHLRE_06g265350v5	vcn_VOLCADRAFT_104954	0014_Dusal.0073s00028.1.p	0012_Cz19g02220.t1	mng_MNEG_2233	0013_jgi_Coc_C169_1_67878_estExt_Genemark1.C_190145	csl_COCSUDRAFT_12008	0010_Bobra.0183s0013.1.p	apro_F751_0376	cvr_CHLNCDRAFT_25190	ota_OT_ostta01g02210	olu_OSTLU_28827	bpg_Bathy05g04830	mis_MICPUN_79795	mpp_MICPUCDRAFT_37172	0009_PRCOL_00005146_RA	0002_XP_005713045.1	0007_PXF41346.1	0001_Pum0075s0045.1.p	0008_KAA8497740.1	0004_XP_005537058.1	0003_KAF6005217.1	0006_XP_005703696.1	0005_jgi|Galph1|4387|GphlegSOOS_G3082.1	PQED_049650	POOW_010881	JKHA_030956	0143_tig00000525_g1953.t1
pper_18778671	pdul_117625153	pmum_103330810	pavi_110758668	mdm_103436485	pxb_103948206	fve_101305259	rcn_112184615	mnt_21396753	zju_107413140	qsu_112005216	qlo_115973369	jre_109001769	csv_101215244	cmo_103495572	bhj_120081257	cmos_111450251	cpep_111798660	cmax_111485330	mcha_111016791	vra_106766110	var_108333313	vun_114177735	gmx_100798964	gsj_114393530	ccaj_109803129	aprc_113862768	mtr_MTR_4g099480	cam_101503292	lja_Lj1g3v3904270.1	lang_109346034	ahf_112720209	adu_107474156	aip_107624230	mesc_110619450	hbr_110649528	jcu_105642138	rcu_8270712	pop_7474183	palz_118049815	peu_105131891	twl_120000539	cit_102622158	cic_CICLE_v100181751m	pvy_116119290	ghi_107910649	gab_108473283	gra_105786347	dzi_111296969	tcc_18603073	boe_106322598	bna_106382998	brp_103861000	eus_EUTSA_v10019500mg	aly_9318365	ath_AT4G14820	csat_104723120	crb_17891183	thj_104816147	cpap_110818325	egr_104436480	nta_107779867	nto_104107848	nsy_104232210	nau_109227312	sly_101260157	spen_107017992	sot_102596588	cann_107860469	ini_109175112	itr_116016473	sind_105170200	egt_105966673	oeu_111391055	lsv_111900471	ccav_112517768	han_110899926	dcr_108210970	csin_114281248	vvi_100255431	vri_117916233	cqi_110703589	soe_110795759	bvg_104900157	nnu_104596954	ming_122074780	psom_113297157	ats_109766017	tdc_119291194	bdi_100840394	dosa_Os06t0705350-00	osa_4341572	obr_102716042	phai_112891864	pvir_120664515	sita_101775463	sbi_8073483	zma_103638804	pda_103709293	egu_105045332	mus_103984141	aof_109832784	peq_110028196	dct_110103515	atr_105421075	ncol_116254098	0038_PSI00018729	0036_PGL00004088	0037_PAB00022504	0039_PPI00013837	0040_PSY00011665	0041_PTA00007125	0042_PME00012484	0035_Thupl.29377683s0016.1.p	0044_TBA00024030	0045_CMI00017097	0046_GBI00009122	0043_GMO00018890	sacu_s0024.g009141	azfi_s0022.g016118	alsp_Aspi01Gene27806	ceri_06G022800.3.p	YHZW_032192	ZZEI_119912	smo_SELMODRAFT_126354	0029_Sphfalx0148s0002.1.p	0030_Sphmag08G128100.6.p	0026_CepurGG1.9G116900.1.p	ppp_112276399	0027_Mp7g06750.1	0025_Apun_evm.model.utg000038l.812.1	0024_AagrBONN_evm.model.Sc2ySwM_228.1777.1	Zyci1560_10129|UTEX1560_03975.1	Zyci1559_12641|UTEX1559_07746.1	Zyci6981a_2584|Zci_09127.2	Zyci6981b_30492|Zci1a_15873.1	0023_ME000225S03425	0022_SM000005S17101	0020_GAQ81118.1	0021_g877.t1	pema_pm000335g0090	0019_Mesvi954S08870	chat_Chrsp31S04837	cre_CHLRE_06g266700v5	vcn_VOLCADRAFT_105496	0014_Dusal.0093s00003.1.p	0012_Cz19g02230.t1	mng_MNEG_3116	0013_jgi_Coc_C169_1_12008_e_gw1.2.383.1	csl_COCSUDRAFT_60601	0010_Bobra.0237s0104.1.p	apro_F751_2987	cvr_CHLNCDRAFT_33680	ota_OT_ostta01g04320	olu_OSTLU_34558	bpg_Bathy06g02290	mis_MICPUN_58886	mpp_MICPUCDRAFT_45119	0009_PRCOL_00005684_RA	0002_XP_005714657.1	0007_PXF47267.1	0001_Pum0079s0001.1.p	0008_KAA8498015.1	0004_XP_005536533.1	0003_KAF6002008.1	0006_XP_005704163.1	0005_jgi|Galph1|4395|GphlegSOOS_G3028.1	PQED_050542	POOW_012308	JKHA_108318	0143_tig00001049_g6681.t1
pper_18778801	pdul_117625675	pmum_103331002	pavi_110758770	mdm_103436501	pxb_103948390	fve_101305324	rcn_112184754	mnt_21396760	zju_107413147	qsu_112005311	qlo_115974490	jre_109001993	csv_101215429	cmo_103495634	bhj_120081404	cmos_111450393	cpep_111798677	cmax_111485395	mcha_111016857	vra_106766196	var_108333424	vun_114177872	gmx_100799157	gsj_114394144	ccaj_109803195	aprc_113862794	mtr_MTR_4g108660	cam_101503564	lja_Lj1g3v3905670.1	lang_109346067	ahf_112720330	adu_107474184	aip_107624284	mesc_110619769	hbr_110649570	jcu_105642141	rcu_8271230	pop_7474201	palz_118049914	peu_105132018	twl_120000850	cit_102622583	cic_CICLE_v10018187mg	pvy_116119291	ghi_107910853	gab_108473290	gra_105786385	dzi_111298111	tcc_18603113	boe_106322803	bna_106383005	brp_103861040	eus_EUTSA_v10019580mg	aly_9318440	ath_AT4G14850	csat_104723125	crb_17891301	thj_104816262	cpap_110818356	egr_104436482	nta_107779926	nto_104107859	nsy_104233031	nau_109227324	sly_101260295	spen_107018046	sot_102596707	cann_107860494	ini_109175193	itr_116016526	sind_105170442	egt_105966840	oeu_111392487	lsv_111900474	ccav_112517873	han_110899954	dcr_108210989	csin_114281270	vvi_100255557	vri_117916288	cqi_110703603	soe_110797148	bvg_104900164	nnu_104596965	ming_122074862	psom_113297256	ats_109766304	tdc_119291543	bdi_100840864	dosa_Os07t0113500-00	osa_4341926	obr_102716152	phai_112891975	pvir_120664557	sita_101775628	sbi_8073852	zma_103639494	pda_103709331	egu_105045407	mus_103984526	aof_109832954	peq_110028210	dct_110103586	atr_105421084	ncol_116254157	0038_PSI00018984	0036_PGL00005276	0037_PAB00022563	0039_PPI00013843	0040_PSY00011708	0041_PTA00007139	0042_PME00012485	0035_Thupl.29377685s0008.1.p	0044_TBA00024069	0045_CMI00017301	0046_GBI00009192	0043_GMO00019308	sacu_s0024.g009148	azfi_s0022.g016133	alsp_Aspi01Gene27935	ceri_06G022800.4.p	YHZW_032499	ZZEI_119933	smo_SELMODRAFT_127233	0029_Sphfalx0148s0002.2.p	0030_Sphmag09G032400.1.p	0026_CepurGG1.9G117200.1.p	ppp_112277596	0027_Mp7g06760.1	0025_Apun_evm.model.utg000038l.814.1	0024_AagrBONN_evm.model.Sc2ySwM_228.1777.2	Zyci1560_12114|UTEX1560_07069.1	Zyci1559_6886|UTEX1559_12836.1	Zyci6981a_2684|Zci_09211.1	Zyci6981b_31443|Zci1a_07213.1	0023_ME000324S05322	0022_SM000015S01312	0020_GAQ81624.1	0021_g10833.t1	pema_pm000989g0010	0019_Mesvi954S08871	chat_Chrsp90S08144	cre_CHLRE_06g268050v5	vcn_VOLCADRAFT_107358	0014_Dusal.0093s00017.1.p	0012_Cz05g12050.t1	mng_MNEG_3540	0013_jgi_Coc_C169_1_60601_Genemark1.8917_g	csl_COCSUDRAFT_10544	0010_Bobra.0313s0006.1.p	apro_F751_3578	cvr_CHLNCDRAFT_34770	ota_OT_ostta01g03330	olu_OSTLU_37102	bpg_Bathy08g04620	mis_MICPUN_66672	mpp_MICPUCDRAFT_45923	0009_PRCOL_00006764_RA	0002_XP_005715129.1	0007_PXF49855.1	0001_Pum0081s0026.1.p	0008_KAA8491961.1	0004_XP_005534830.1	0003_KAF6001853.1	0006_XP_005706982.1	0005_jgi|Galph1|4630|GphlegSOOS_G3221.1	PQED_050599	POOW_058053	JKHA_111962	0143_tig00020563_g11377.t1
pper_18778803	pdul_117625756	pmum_103331103	pavi_110758814	mdm_103436543	pxb_103948520	fve_101305398	rcn_112185026	mnt_21396902	zju_107413188	qsu_112005313	qlo_115974572	jre_109002138	csv_101215826	cmo_103495766	bhj_120081524	cmos_111450735	cpep_111798816	cmax_111485425	mcha_111016910	vra_106766250	var_108333430	vun_114177985	gmx_100799205	gsj_114394264	ccaj_109803611	aprc_113862856	mtr_MTR_4g108890	cam_101503834	lja_Lj1g3v4139410.1	lang_109346143	ahf_112720458	adu_107474355	aip_107624470	mesc_110620069	hbr_110649694	jcu_105642330	rcu_8271366	pop_7474982	palz_118050060	peu_105132223	twl_120000860	cit_102622623	cic_CICLE_v10018197mg	pvy_116119411	ghi_107911146	gab_108473485	gra_105786419	dzi_111298909	tcc_18603303	boe_106323062	bna_106383052	brp_103862029	eus_EUTSA_v10019618mg	aly_9318473	ath_AT4G15720	csat_104723177	crb_17891345	thj_104816383	cpap_110818373	egr_104436579	nta_107780144	nto_104108009	nsy_104233061	nau_109227519	sly_101260303	spen_107018492	sot_102596816	cann_107860518	ini_109175299	itr_116016693	sind_105170508	egt_105967460	oeu_111392688	lsv_111900710	ccav_112518552	han_110901379	dcr_108211014	csin_114281349	vvi_100255714	vri_117916319	cqi_110704283	soe_110797614	bvg_104900335	nnu_104597242	ming_122074911	psom_113297629	ats_109766531	tdc_119291556	bdi_100840878	dosa_Os07t0163900-00	osa_4342002	obr_102716408	phai_112892015	pvir_120664574	sita_101775899	sbi_8073881	zma_103639737	pda_103709405	egu_105045439	mus_103984549	aof_109832969	peq_110028301	dct_110103822	atr_105421088	ncol_116254203	0038_PSI00019051	0036_PGL00014991	0037_PAB00022670	0039_PPI00013858	0040_PSY00011734	0041_PTA00007252	0042_PME00012511	0035_Thupl.29377708s0007.1.p	0044_TBA00024071	0045_CMI00017402	0046_GBI00009225	0043_GMO00019749	sacu_s0024.g009200	azfi_s0022.g016134	alsp_Aspi01Gene28076	ceri_06G033000.1.p	YHZW_032508	ZZEI_120588	smo_SELMODRAFT_127538	0029_Sphfalx0149s0032.1.p	0030_Sphmag09G032400.2.p	0026_CepurGG1.9G117600.1.p	ppp_112277879	0027_Mp7g06770.1	0025_Apun_evm.model.utg000039l.149.1	0024_AagrBONN_evm.model.Sc2ySwM_228.1811.1	Zyci1560_13497|UTEX1560_06183.1	Zyci1559_9771|UTEX1559_03975.1	Zyci6981a_4616|Zci_12805.1	Zyci6981b_31449|Zci1a_07219.1	0023_ME000351S05955	0022_SM000020S06025	0020_GAQ81654.1	0021_g10837.t1	pema_pm001214g0010	0019_Mesvi954S08872	chat_Chrsp171S02344	cre_CHLRE_06g268300v5	vcn_VOLCADRAFT_120990	0014_Dusal.0093s00026.1.p	0012_Cz05g12060.t1	mng_MNEG_5383	0013_jgi_Coc_C169_1_10544_gw1.15.274.1	csl_COCSUDRAFT_20220	0010_Bobra.40_1s0085.1.p	apro_F751_4540	cvr_CHLNCDRAFT_37431	ota_OT_ostta01g05080	olu_OSTLU_37480	bpg_Bathy12g01950	mis_MICPUN_66819	mpp_MICPUCDRAFT_46013	0009_PRCOL_00003186_RA	0002_XP_005715704.1	0007_PXF44480.1	0001_Pum0091s0022.1.p	0008_KAA8496744.1	0004_XP_005538382.1	0003_KAF6004307.1	0006_XP_005702689.1	0005_jgi|Galph1|3551|GphlegSOOS_G2185.1	PQED_050898	POOW_007153	JKHA_118523	0143_tig00020563_g11380.t1
pper_18778943	pdul_117625792	pmum_103331345	pavi_110758915	mdm_103436979	pxb_103948720	fve_101305516	rcn_112185137	mnt_21397113	zju_107413488	qsu_112005436	qlo_115974971	jre_109002158	csv_101215850	cmo_103495864	bhj_120081653	cmos_111450738	cpep_111798905	cmax_111485562	mcha_111017068	vra_106766287	var_108333450	vun_114178015	gmx_100799232	gsj_114394719	ccaj_109803735	aprc_113862885	mtr_MTR_4g113240	cam_101503864	lja_Lj1g3v4276560.1	lang_109346227	ahf_112720692	adu_107474605	aip_107624472	mesc_110620075	hbr_110649752	jcu_105642488	rcu_8271455	pop_7475432	palz_118050079	peu_105132574	twl_120000866	cit_102622905	cic_CICLE_v10018300mg	pvy_116119420	ghi_107911631	gab_108473569	gra_105786809	dzi_111299122	tcc_18603306	boe_106323253	bna_106383163	brp_103862146	eus_EUTSA_v10019713mg	aly_9318670	ath_AT4G16470	csat_104723184	crb_17891371	thj_104816858	cpap_110818435	egr_104436659	nta_107780202	nto_104108138	nsy_104233070	nau_109228144	sly_101260572	spen_107018849	sot_102597038	cann_107860564	ini_109175474	itr_116016745	sind_105170632	egt_105967501	oeu_111393049	lsv_111900723	ccav_112518576	han_110901632	dcr_108211053	csin_114281500	vvi_100255764	vri_117916472	cqi_110704481	soe_110798136	bvg_104900637	nnu_104597344	ming_122075227	psom_113297828	ats_109766750	tdc_119291678	bdi_100841023	dosa_Os07t0172600-00	osa_4342243	obr_102716477	phai_112892094	pvir_120664861	sita_101776077	sbi_8074189	zma_103640633	pda_103709663	egu_105045550	mus_103984808	aof_109833019	peq_110028354	dct_110103893	atr_105421095	ncol_116254283	0038_PSI00000622	0036_PGL00015587	0037_PAB00022694	0039_PPI00013904	0040_PSY00011900	0041_PTA00007440	0042_PME00012513	0035_Thupl.29377712s0002.1.p	0044_TBA00024114	0045_CMI00017662	0046_GBI00009316	0043_GMO00019754	sacu_s0025.g009384	azfi_s0022.g016136	alsp_Aspi01Gene28263	ceri_06G033000.2.p	YHZW_032594	ZZEI_121271	smo_SELMODRAFT_127579	0029_Sphfalx0150s0002.1.p	0030_Sphmag09G032400.3.p	0026_CepurGG1.11G049700.1.p	ppp_112277955	0027_Mp7g06780.1	0025_Apun_evm.model.utg000039l.150.1	0024_AagrBONN_evm.model.Sc2ySwM_228.1812.1	Zyci1560_6690|UTEX1560_15112.1	Zyci1559_12917|UTEX1559_08022.1	Zyci6981a_4847|Zci_12999.2	Zyci6981b_32523|Zci1a_24535.1	0023_ME000365S06145	0022_SM000023S07670	0020_GAQ83029.1	0021_g10838.t1	pema_pm001658g0050	0019_Mesvi103S00018	chat_Chrsp97S00713	cre_CHLRE_06g271350v5	vcn_VOLCADRAFT_35780	0014_Dusal.0093s00033.1.p	0012_Cz13g16050.t1	mng_MNEG_7600	0013_jgi_Coc_C169_1_20220_e_gw1.21.184.1	csl_COCSUDRAFT_25295	0010_Bobra.40_1s0099.1.p	apro_F751_1129	cvr_CHLNCDRAFT_51635	ota_OT_ostta02g04790	olu_OSTLU_42939	bpg_Bathy15g01110	mis_MICPUN_67469	mpp_MICPUCDRAFT_55903	0009_PRCOL_00003285_RA	0002_XP_005715785.1	0007_PXF44723.1	0001_Pum0095s0010.1.p	0008_KAA8490609.1	0004_XP_005537514.1	0003_KAF6002348.1	0006_XP_005702690.1	0005_jgi|Galph1|38|GphlegSOOS_G4856.1	PQED_052642	POOW_009070	JKHA_119700	0143_tig00020684_g12915.t1
pper_18779163	pdul_117625799	pmum_103331604	pavi_110759025	mdm_103437071	pxb_103948805	fve_101305771	rcn_112185356	mnt_21397321	zju_107413787	qsu_112005599	qlo_115974991	jre_109002176	csv_101216198	cmo_103495881	bhj_120081752	cmos_111451180	cpep_111799059	cmax_111485683	mcha_111017110	vra_106766414	var_108333488	vun_114178073	gmx_100799560	gsj_114394966	ccaj_109803871	aprc_113863169	mtr_MTR_4g113830	cam_101503976	lja_Lj1g3v4393320.1	lang_109346415	ahf_112722491	adu_107474707	aip_107624660	mesc_110620145	hbr_110649902	jcu_105642662	rcu_8271893	pop_7475603	palz_118050154	peu_105132896	twl_120000923	cit_102623126	cic_CICLE_v10018334mg	pvy_116119551	ghi_107911720	gab_108473826	gra_105787510	dzi_111299467	tcc_18603344	boe_106323334	bna_106383772	brp_103862163	eus_EUTSA_v10019974mg	aly_9318855	ath_AT4G16835	csat_104723210	crb_17891383	thj_104816882	cpap_110818542	egr_104436712	nta_107780277	nto_104108192	nsy_104233226	nau_109228461	sly_101260676	spen_107018931	sot_102597064	cann_107860685	ini_109175559	itr_116016809	sind_105170717	egt_105967520	oeu_111393254	lsv_111900772	ccav_112518638	han_110903748	dcr_108211193	csin_114281579	vvi_100255899	vri_117916584	cqi_110705000	soe_110798459	bvg_104900909	nnu_104597349	ming_122075228	psom_113298042	ats_109766828	tdc_119291939	bdi_100841161	dosa_Os07t0191500-01	osa_4342406	obr_102716504	phai_112892128	pvir_120664876	sita_101776255	sbi_8074491	zma_103640719	pda_103709715	egu_105045672	mus_103984944	aof_109833079	peq_110028370	dct_110104007	atr_105421106	ncol_116254458	0038_PSI00001807	0036_PGL00015697	0037_PAB00022735	0039_PPI00013914	0040_PSY00011922	0041_PTA00007516	0042_PME00012533	0035_Thupl.29377713s0004.1.p	0044_TBA00024157	0045_CMI00017676	0046_GBI00009326	0043_GMO00019850	sacu_s0026.g009533	azfi_s0022.g016137	alsp_Aspi01Gene28610	ceri_06G033000.3.p	YHZW_032681	ZZEI_121301	smo_SELMODRAFT_127725	0029_Sphfalx0154s0042.1.p	0030_Sphmag09G034700.1.p	0026_CepurGG1.11G096400.1.p	ppp_112278009	0027_Mp7g06790.1	0025_Apun_evm.model.utg000039l.17.1	0024_AagrBONN_evm.model.Sc2ySwM_228.1814.1	Zyci1560_13850|UTEX1560_06536.1	Zyci1559_4356|UTEX1559_13916.1	Zyci6981a_5471|Zci_11579.1	Zyci6981b_3358|Zci1a_21052.1	0023_ME000070S09182	0022_SM000031S11636	0020_GAQ86449.1	0021_g22027.t1	pema_pm003157g0060	0019_Mesvi1229S01002	chat_Chrsp12S01990	cre_CHLRE_06g273900v5	vcn_VOLCADRAFT_37038	0014_Dusal.0107s00001.1.p	0012_Cz17g09130.t1	mng_MNEG_9718	0013_jgi_Coc_C169_1_21138_e_gw1.35.1.1	csl_COCSUDRAFT_37603	0010_Bobra.40_2s0023.1.p	apro_F751_0657	cvr_CHLNCDRAFT_55840	ota_OT_ostta03g00700	olu_OSTLU_6080	bpg_Bathy18g00700	mis_MICPUN_75405	mpp_MICPUCDRAFT_56831	0009_PRCOL_00004922_RA	0002_XP_005715919.1	0007_PXF48280.1	0001_Pum0095s0021.1.p	0008_KAA8490665.1	0004_XP_005538242.1	0003_KAF6002577.1	0006_XP_005702692.1	0005_jgi|Galph1|1129|GphlegSOOS_G5756.1	PQED_047821	POOW_011038	JKHA_120406	0143_tig00020830_g14425.t1
pper_18779251	pdul_117625839	pmum_103331668	pavi_110759236	mdm_103437224	pxb_103948806	fve_101305801	rcn_112185357	mnt_21397364	zju_107413955	qsu_112005614	qlo_115975478	jre_109002350	csv_101216459	cmo_103496026	bhj_120081840	cmos_111451382	cpep_111799171	cmax_111485968	mcha_111017187	vra_106766454	var_108333602	vun_114178175	gmx_100799623	gsj_114394968	ccaj_109804001	aprc_113863184	mtr_MTR_4g119120	cam_101503979	lja_Lj1g3v4467820.1	lang_109346560	ahf_112722501	adu_107474742	aip_107624910	mesc_110620184	hbr_110650191	jcu_105642808	rcu_8272591	pop_7475630	palz_118050370	peu_105133128	twl_120001128	cit_102623149	cic_CICLE_v10018352mg	pvy_116119633	ghi_107911811	gab_108473971	gra_105787808	dzi_111299987	tcc_18603477	boe_106323926	bna_106383884	brp_103862633	eus_EUTSA_v10020027mg	aly_9318909	ath_AT4G18520	csat_104723472	crb_17891519	thj_104817086	cpap_110818560	egr_104437045	nta_107780808	nto_104108259	nsy_104234026	nau_109228528	sly_101260791	spen_107018971	sot_102597508	cann_107860809	ini_109175662	itr_116016823	sind_105170956	egt_105967530	oeu_111393542	lsv_111901059	ccav_112518940	han_110903901	dcr_108211247	csin_114281624	vvi_100255915	vri_117917009	cqi_110705146	soe_110798488	bvg_104901892	nnu_104597405	ming_122075358	psom_113298571	ats_109766843	tdc_119292095	bdi_100841964	dosa_Os07t0203900-00	osa_4342470	obr_102716597	phai_112892174	pvir_120665326	sita_101776272	sbi_8074522	zma_103640772	pda_103709820	egu_105045697	mus_103985174	aof_109833203	peq_110028472	dct_110104078	atr_105421116	ncol_116254541	0038_PSI00002207	0036_PGL00015730	0037_PAB00022932	0039_PPI00013917	0040_PSY00011982	0041_PTA00007544	0042_PME00012611	0035_Thupl.29377713s0004.2.p	0044_TBA00024257	0045_CMI00017765	0046_GBI00009345	0043_GMO00020091	sacu_s0026.g009590	azfi_s0022.g016150	alsp_Aspi01Gene28773	ceri_06G033000.4.p	YHZW_032789	ZZEI_121355	smo_SELMODRAFT_127772	0029_Sphfalx0154s0042.2.p	0030_Sphmag09G034800.1.p	0026_CepurGG1.11G096400.2.p	ppp_112278430	0027_Mp7g08940.1	0025_Apun_evm.model.utg000039l.19.1	0024_AagrBONN_evm.model.Sc2ySwM_228.1964.1	Zyci1560_16061|UTEX1560_09907.1	Zyci1559_10070|UTEX1559_04274.1	Zyci6981a_6288|Zci_12256.1	Zyci6981b_33753|Zci1a_36527.1	0023_ME000098S10427	0022_SM000034S12707	0020_GAQ86678.1	0021_g1086.t1	pema_pm004000g0040	0019_Mesvi1410S09174	chat_Chrsp387S05508	cre_CHLRE_06g274200v5	vcn_VOLCADRAFT_74350	0014_Dusal.0107s00004.1.p	0012_Cz17g09140.t1	mng_MNEG_11378	0013_jgi_Coc_C169_1_25295_estExt_Genewise1.C_150163	csl_COCSUDRAFT_44741	0010_Bobra.40_2s0023.2.p	apro_F751_0626	cvr_ChvaP_p004	ota_OT_ostta04g00125	olu_OSTLU_6831	bpg_Bathy04g02510	mis_MICPUN_82978	mpp_MICPUCDRAFT_58498	0009_PRCOL_00005052_RA	0002_XP_005715920.1	0007_PXF48926.1	0001_Pum0104s0028.1.p	0008_KAA8499824.1	0004_XP_005535389.1	0003_KAF6002578.1	0006_XP_005707277.1	0005_jgi|Galph1|3877|GphlegSOOS_G2545.1	PQED_049286	POOW_011039	JKHA_001669	0143_tig00020830_g14426.t1
pper_18779438	pdul_117625840	pmum_103331853	pavi_110759325	mdm_103437673	pxb_103949046	fve_101305835	rcn_112185482	mnt_21397651	zju_107413981	qsu_112005855	qlo_115975484	jre_109002430	csv_101216677	cmo_103496117	bhj_120081922	cmos_111451544	cpep_111799172	cmax_111485971	mcha_111017300	vra_106766584	var_108333635	vun_114178669	gmx_100800182	gsj_114395125	ccaj_109804047	aprc_113863186	mtr_MTR_4g119420	cam_101504560	lja_Lj1g3v4579150.1	lang_109346580	ahf_112722515	adu_107474848	aip_107625012	mesc_110620337	hbr_110650305	jcu_105642867	rcu_8273111	pop_7476042	palz_118050987	peu_105133195	twl_120001270	cit_102623266	cic_CICLE_v10018358mg	pvy_116119705	ghi_107911828	gab_108473981	gra_105788414	dzi_111300060	tcc_18603769	boe_106324337	bna_106383885	brp_103863081	eus_EUTSA_v10020066mg	aly_9318958	ath_AT4G18750	csat_104723481	crb_17891593	thj_104817304	cpap_110818618	egr_104437062	nta_107780890	nto_104108467	nsy_104234120	nau_109228551	sly_101260810	spen_107019032	sot_102597605	cann_107861891	ini_109175814	itr_116016966	sind_105171064	egt_105967613	oeu_111393689	lsv_111901475	ccav_112518993	han_110904089	dcr_108211424	csin_114281887	vvi_100256055	vri_117917055	cqi_110705714	soe_110798766	bvg_104902083	nnu_104597420	ming_122075360	psom_113298580	ats_109767073	tdc_119292481	bdi_100842147	dosa_Os07t0239600-01	osa_4342518	obr_102716676	phai_112892203	pvir_120665347	sita_101776357	sbi_8074622	zma_103641551	pda_103709824	egu_105045702	mus_103985176	aof_109833234	peq_110028507	dct_110104143	atr_105421132	ncol_116254544	0038_PSI00003227	0036_PGL00016776	0037_PAB00023003	0039_PPI00013924	0040_PSY00012020	0041_PTA00007546	0042_PME00012751	0035_Thupl.29377713s0004.3.p	0044_TBA00024266	0045_CMI00017839	0046_GBI00009485	0043_GMO00020214	sacu_s0027.g009681	azfi_s0022.g016204	alsp_Aspi01Gene29215	ceri_06G033000.5.p	YHZW_033134	ZZEI_121649	smo_SELMODRAFT_128498	0029_Sphfalx0167s0005.1.p	0030_Sphmag09G034800.2.p	0026_CepurGG1.11G096400.3.p	ppp_112278439	0027_Mp7g09180.1	0025_Apun_evm.model.utg000039l.21.1	0024_AagrBONN_evm.model.Sc2ySwM_228.2086.1	Zyci1560_10039|UTEX1560_03885.1	Zyci1559_1225|UTEX1559_01225.1	Zyci6981a_10329|Zci_02593.1	Zyci6981b_35726|Zci1a_20468.1	0023_ME000155S01431	0022_SM000050S17004	0020_GAQ87472.1	0021_g11990.t1	pema_pm005819g0010	0019_Mesvi1474S09193	chat_Chrsp4S06354	cre_CHLRE_06g274800v5	vcn_VOLCADRAFT_80122	0014_Dusal.0107s00008.1.p	0012_Cz17g09150.t1	mng_MNEG_16474	0013_jgi_Coc_C169_1_37603_fgenesh1_pm.14_#_37	csl_COCSUDRAFT_46762	0010_Bobra.40_2s0028.1.p	apro_F751_5191	cvr_CHLNCDRAFT_139997	ota_OT_ostta04g00640	olu_OSTLU_87339	bpg_Bathy08g05060	mis_MICPUN_95935	mpp_MICPUCDRAFT_33531	0009_PRCOL_00005237_RA	0002_XP_005716966.1	0007_PXF43689.1	0001_Pum0116s0005.1.p	0008_KAA8494727.1	0004_XP_005536742.1	0003_KAF6002579.1	0006_XP_005707868.1	0005_jgi|Galph1|888|GphlegSOOS_G5615.1	PQED_009567	POOW_011356	JKHA_001670	0143_tig00000093_g3512.t1
pper_18779448	pdul_117625859	pmum_103331863	pavi_110759453	mdm_103437722	pxb_103949508	fve_101305889	rcn_112185496	mnt_21397733	zju_107414245	qsu_112005974	qlo_115975497	jre_109002756	csv_101216949	cmo_103496132	bhj_120081936	cmos_111452061	cpep_111799515	cmax_111486336	mcha_111017394	vra_106766596	var_108334038	vun_114178699	gmx_100800235	gsj_114395244	ccaj_109804050	aprc_113863403	mtr_MTR_4g130500	cam_101504909	lja_Lj1g3v4692790.1	lang_109346776	ahf_112722668	adu_107474964	aip_107625053	mesc_110620384	hbr_110650499	jcu_105643038	rcu_8273122	pop_7476750	palz_118051062	peu_105133316	twl_120001392	cit_102623370	cic_CICLE_v10018364mg	pvy_116119815	ghi_107911957	gab_108474491	gra_105788782	dzi_111300177	tcc_18603896	boe_106324386	bna_106384360	brp_103863612	eus_EUTSA_v10020137mg	aly_9319333	ath_AT4G18840	csat_104723574	crb_17891752	thj_104817568	cpap_110818725	egr_104437342	nta_107780902	nto_104108489	nsy_104234698	nau_109228575	sly_101261037	spen_107019066	sot_102597631	cann_107861970	ini_109175916	itr_116017217	sind_105171146	egt_105967663	oeu_111393744	lsv_111901828	ccav_112519031	han_110904096	dcr_108211457	csin_114282042	vvi_100256124	vri_117917056	cqi_110705723	soe_110799001	bvg_104902277	nnu_104597427	ming_122075418	psom_113298684	ats_109767529	tdc_119292603	bdi_100842220	dosa_Os07t0259400-00	osa_4342622	obr_102716832	phai_112892723	pvir_120665441	sita_101776436	sbi_8074693	zma_103641737	pda_103709851	egu_105045919	mus_103985229	aof_109833306	peq_110028528	dct_110104166	atr_105421144	ncol_116254639	0038_PSI00004503	0036_PGL00017077	0037_PAB00023093	0039_PPI00013962	0040_PSY00012021	0041_PTA00007547	0042_PME00012753	0035_Thupl.29377713s0004.4.p	0044_TBA00024274	0045_CMI00017843	0046_GBI00009489	0043_GMO00020749	sacu_s0027.g009720	azfi_s0024.g020314	alsp_Aspi01Gene29534	ceri_06G033000.6.p	YHZW_033256	ZZEI_122115	smo_SELMODRAFT_128847	0029_Sphfalx0170s0041.1.p	0030_Sphmag09G034800.3.p	0026_CepurGG1.11G096400.4.p	ppp_112278462	0027_Mp7g09340.1	0025_Apun_evm.model.utg000039l.210.1	0024_AagrBONN_evm.model.Sc2ySwM_228.2212.1	Zyci1560_10489|UTEX1560_04335.1	Zyci1559_2286|UTEX1559_08765.1	Zyci6981a_11934|Zci_03578.1	Zyci6981b_39565|Zci1a_13892.1	0023_ME000264S04336	0022_SM000060S19694	0020_GAQ89340.1	0021_g12130.t1	pema_pm006885g0010	0019_Mesvi356S00494	chat_Chrsp4S06364	cre_CHLRE_06g275850v5	vcn_VOLCADRAFT_83523	0014_Dusal.0152s00002.1.p	0012_Cz17g09160.t1	mng_MNEG_4317	0013_jgi_Coc_C169_1_44741_fgenesh1_pg.19_#_123	csl_COCSUDRAFT_52875	0010_Bobra.0038s0068.1.p	apro_F751_6279	cvr_CHLNCDRAFT_141496	ota_OT_ostta05g03400	olu_OSTLU_14961	bpg_Bathy18g00380	mis_MICPUN_97883	mpp_MICPUCDRAFT_49767	0009_PRCOL_00005516_RA	0002_XP_005712213.1	0007_PXF46434.1	0001_Pum0121s0022.1.p	0008_KAA8494988.1	0004_XP_005536821.1	0003_KAF6002785.1	0006_XP_005706116.1	0005_jgi|Galph1|3101|GphlegSOOS_G1792.1	PQED_010411	POOW_055875	JKHA_018210	0143_tig00000093_g3517.t1
pper_18779891	pdul_117625909	pmum_103332124	pavi_110759527	mdm_103437823	pxb_103950322	fve_101305955	rcn_112185513	mnt_21397884	zju_107414368	qsu_112006013	qlo_115975564	jre_109002885	csv_101217254	cmo_103496411	bhj_120082089	cmos_111452173	cpep_111799526	cmax_111486397	mcha_111017456	vra_106766672	var_108334278	vun_114178762	gmx_100800858	gsj_114395332	ccaj_109804158	aprc_113863499	mtr_MTR_4g131300	cam_101504957	lja_Lj1g3v4692790.3	lang_109346813	ahf_112722826	adu_107475334	aip_107625074	mesc_110620579	hbr_110650502	jcu_105643190	rcu_8273211	pop_7476867	palz_118051185	peu_105133449	twl_120001486	cit_102623637	cic_CICLE_v10018369mg	pvy_116119825	ghi_107912455	gab_108474525	gra_105789094	dzi_111300676	tcc_18604308	boe_106327155	bna_106384767	brp_103863731	eus_EUTSA_v10020184mg	aly_9319374	ath_AT4G19191	csat_104723691	crb_17891789	thj_104817779	cpap_110818817	egr_104437460	nta_107781006	nto_104108752	nsy_104234994	nau_109228637	sly_101261076	spen_107019460	sot_102597817	cann_107862098	ini_109176200	itr_116017244	sind_105171241	egt_105967710	oeu_111393916	lsv_111902149	ccav_112519555	han_110904151	dcr_108211572	csin_114282402	vvi_100256152	vri_117917140	cqi_110706691	soe_110799022	bvg_104902710	nnu_104597455	ming_122075489	psom_113298748	ats_109767791	tdc_119292968	bdi_100842330	dosa_Os07t0299800-01	osa_4342804	obr_102716948	phai_112892739	pvir_120665488	sita_101776580	sbi_8075208	zma_103641747	pda_103709853	egu_105046000	mus_103985385	aof_109833444	peq_110028571	dct_110104188	atr_105421157	ncol_116254711	0038_PSI00006055	0036_PGL00017608	0037_PAB00023095	0039_PPI00014067	0040_PSY00012285	0041_PTA00007645	0042_PME00013266	0035_Thupl.29377719s0011.1.p	0044_TBA00024347	0045_CMI00017987	0046_GBI00009604	0043_GMO00020837	sacu_s0027.g009730	azfi_s0024.g020340	alsp_Aspi01Gene29725	ceri_06G034400.1.p	YHZW_033429	ZZEI_122417	smo_SELMODRAFT_129287	0029_Sphfalx0170s0047.1.p	0030_Sphmag09G034800.4.p	0026_CepurGG1.11G096400.5.p	ppp_112278781	0027_Mp8g12010.1	0025_Apun_evm.model.utg000039l.237.1	0024_AagrBONN_evm.model.Sc2ySwM_228.2344.1	Zyci1560_2721|UTEX1560_10496.1	Zyci1559_2293|UTEX1559_08772.1	Zyci6981a_7173|Zci_13653.1	Zyci6981b_41580|Zci1a_10363.1	0023_ME000320S05417	0022_SM000068S20575	0020_GAQ78240.1	0021_g20437.t1	pema_pm010719g0010	0019_Mesvi402S00549	chat_Chrsp77S00622	cre_CHLRE_06g276500v5	vcn_VOLCADRAFT_87717	0014_Dusal.0152s00018.1.p	0012_Cz01g08250.t1	mng_MNEG_4391	0013_jgi_Coc_C169_1_46762_estExt_fgenesh1_pg.C_40397	csl_COCSUDRAFT_53821	0010_Bobra.0058s0059.1.p	apro_F751_6315	cvr_CHLNCDRAFT_141512	ota_OT_ostta15g02235	olu_OSTLU_27060	bpg_Bathy10g00850	mis_MICPUN_98380	mpp_MICPUCDRAFT_18050	0009_PRCOL_00006913_RA	0002_XP_005717162.1	0007_PXF40343.1	0001_Pum0127s0001.1.p	0008_KAA8499480.1	0004_XP_005539130.1	0003_KAF6004556.1	0006_XP_005706495.1	0005_jgi|Galph1|3204|GphlegSOOS_G1861.1	PQED_051593	POOW_000170	JKHA_018641	0143_tig00000944_g5940.t1
pper_18780092	pdul_117626070	pmum_103332253	pavi_110759601	mdm_103437833	pxb_103950767	fve_101306473	rcn_112185760	mnt_21398007	zju_107414411	qsu_112006059	qlo_115975581	jre_109002942	csv_101217455	cmo_103496519	bhj_120082217	cmos_111452391	cpep_111799557	cmax_111486409	mcha_111017598	vra_106766722	var_108334615	vun_114178983	gmx_100800995	gsj_114395363	ccaj_109804178	aprc_113863673	mtr_MTR_4g133610	cam_101505201	lja_Lj1g3v4692800.1	lang_109346925	ahf_112722882	adu_107475505	aip_107625075	mesc_110620700	hbr_110650524	jcu_105643311	rcu_8273387	pop_7477787	palz_118051505	peu_105133458	twl_120001508	cit_102623732	cic_CICLE_v10018700mg	pvy_116120047	ghi_107912508	gab_108474566	gra_105790066	dzi_111301374	tcc_18604628	boe_106327203	bna_106385031	brp_103863834	eus_EUTSA_v10020185mg	aly_9319490	ath_AT4G19220	csat_104723806	crb_17891993	thj_104817881	cpap_110818938	egr_104437740	nta_107781031	nto_104108941	nsy_104235000	nau_109228663	sly_101261111	spen_107020300	sot_102597823	cann_107862131	ini_109176347	itr_116017553	sind_105171291	egt_105967881	oeu_111394263	lsv_111902217	ccav_112519707	han_110904710	dcr_108211581	csin_114282540	vvi_100256217	vri_117917319	cqi_110706914	soe_110799044	bvg_104902817	nnu_104597525	ming_122075545	psom_113298796	ats_109768304	tdc_119293138	bdi_100842371	dosa_Os07t0436600-00	osa_4342867	obr_102717033	phai_112892860	pvir_120665698	sita_101776674	sbi_8075229	zma_103641766	pda_103709933	egu_105046107	mus_103985519	aof_109833480	peq_110028784	dct_110104285	atr_105421158	ncol_116254738	0038_PSI00006088	0036_PGL00018597	0037_PAB00023165	0039_PPI00014114	0040_PSY00012403	0041_PTA00007689	0042_PME00013921	0035_Thupl.29377721s0001.1.p	0044_TBA00024460	0045_CMI00018061	0046_GBI00009650	0043_GMO00021182	sacu_s0027.g009745	azfi_s0027.g023504	alsp_Aspi01Gene29787	ceri_06G034400.2.p	YHZW_033587	ZZEI_122452	smo_SELMODRAFT_129917	0029_Sphfalx0171s0018.1.p	0030_Sphmag09G106200.1.p	0026_CepurGG1.1G075800.1.p	ppp_112279714	0027_Mp8g13180.1	0025_Apun_evm.model.utg000039l.238.1	0024_AagrBONN_evm.model.Sc2ySwM_228.2346.1	Zyci1560_2830|UTEX1560_10605.1	Zyci1559_2372|UTEX1559_08851.1	Zyci6981a_12203|Zci_03820.1	Zyci6981b_41581|Zci1a_10364.1	0023_ME000408S06914	0022_SM000073S21454	0020_GAQ80157.1	0021_g21897.t1	pema_pm010957g0010	0019_Mesvi628S00770	chat_Chrsp77S07675	cre_CHLRE_06g276950v5	vcn_VOLCADRAFT_89963	0014_Dusal.0165s00022.1.p	0012_Cz03g29230.t1	mng_MNEG_5343	0013_jgi_Coc_C169_1_52875_estExt_fgenesh1_pm.C_40212	csl_CospP_p023	0010_Bobra.0072s0073.1.p	apro_F751_2895	cvr_CHLNCDRAFT_142342	ota_OT_ostta04g01530	olu_OSTLU_27198	bpg_Bathy03g00270	mis_MICPUN_56654	mpp_MICPUCDRAFT_13212	0009_PRCOL_00003320_RA	0002_XP_005710664.1	0007_PXF42095.1	0001_Pum0142s0010.1.p	0008_KAA8495537.1	0004_XP_005535358.1	0003_KAF6002766.1	0006_XP_005707965.1	0005_jgi|Galph1|4143|GphlegSOOS_G2827.1	PQED_051608	POOW_007259	JKHA_025615	0143_tig00001067_g6764.t1
pper_18780109	pdul_117626155	pmum_103332464	pavi_110759660	mdm_103437845	pxb_103950776	fve_101306531	rcn_112185805	mnt_21398040	zju_107414438	qsu_112006116	qlo_115975695	jre_109003101	csv_101217503	cmo_103496566	bhj_120082431	cmos_111452628	cpep_111799564	cmax_111486420	mcha_111017651	vra_106767194	var_108334745	vun_114179056	gmx_100801069	gsj_114395709	ccaj_109804294	aprc_113863691	mtr_MTR_5g006420	cam_101505251	lja_Lj1g3v4718630.1	lang_109346991	ahf_112722902	adu_107475508	aip_107625158	mesc_110620706	hbr_110650717	jcu_105643351	rcu_8273546	pop_7478377	palz_118051514	peu_105133467	twl_120001515	cit_102623821	cic_CICLE_v10018848mg	pvy_116120661	ghi_107912623	gab_108474654	gra_105790135	dzi_111301724	tcc_18604668	boe_106327459	bna_106385032	brp_103864216	eus_EUTSA_v10020206mg	aly_9319566	ath_AT4G20770	csat_104724119	crb_17892016	thj_104817893	cpap_110819061	egr_104437746	nta_107781566	nto_104108943	nsy_104235358	nau_109228689	sly_101261216	spen_107020705	sot_102598140	cann_107862207	ini_109176351	itr_116018760	sind_105171318	egt_105967981	oeu_111394625	lsv_111902481	ccav_112519728	han_110904738	dcr_108211592	csin_114282832	vvi_100256428	vri_117917393	cqi_110707227	soe_110799066	bvg_104902955	nnu_104597536	ming_122075599	psom_113298831	ats_109768376	tdc_119293335	bdi_100842537	dosa_Os07t0578800-00	osa_4342977	obr_102717168	phai_112893022	pvir_120665710	sita_101776744	sbi_8075273	zma_103642143	pda_103709934	egu_105046298	mus_103985579	aof_109833594	peq_110028839	dct_110104423	atr_105421160	ncol_116254854	0038_PSI00006509	0036_PGL00022371	0037_PAB00023318	0039_PPI00014167	0040_PSY00012688	0041_PTA00007725	0042_PME00013922	0035_Thupl.29377721s0001.2.p	0044_TBA00024522	0045_CMI00018066	0046_GBI00009707	0043_GMO00021265	sacu_s0027.g009754	azfi_s0027.g023505	alsp_Aspi01Gene29888	ceri_06G034400.3.p	YHZW_033933	ZZEI_122645	smo_SELMODRAFT_129973	0029_Sphfalx0172s0034.1.p	0030_Sphmag09G106200.2.p	0026_CepurGG1.1G075900.1.p	ppp_112280120	0027_Mp8g16000.1	0025_Apun_evm.model.utg000039l.240.1	0024_AagrBONN_evm.model.Sc2ySwM_228.2349.1	Zyci1560_2843|UTEX1560_10618.1	Zyci1559_3979|UTEX1559_12464.1	Zyci6981a_1220|Zci_01026.4	Zyci6981b_5188|Zci1a_36347.1	0023_ME000610S08679	0022_SM000085S23208	0020_GAQ81091.1	0021_g21898.t1	pema_pm011969g0020	0019_Mesvi872S09664	chat_Chrsp1S03103	cre_CHLRE_12g504500v5	vcn_VOLCADRAFT_101585	0014_Dusal.0194s00024.1.p	0012_Cz07g14050.t1	mng_MNEG_7100	0013_jgi_Coc_C169_1_53821_estExt_fgenesh1_pm.C_100160	csl_COCSUDRAFT_28540	0010_Bobra.0137s0025.1.p	apro_F751_3645	cvr_CHLNCDRAFT_20865	ota_OT_ostta04g05410	olu_OSTLU_29711	bpg_Bathy07g03820	mis_MICPUN_90342	mpp_MICPUCDRAFT_35705	0009_PRCOL_00003159_RA	0002_XP_005713228.1	0007_PXF44078.1	0001_Pum0150s0007.1.p	0008_KAA8496403.1	0004_XP_005537356.1	0003_KAF6003016.1	0006_XP_005704991.1	0005_jgi|Galph1|1763|GphlegSOOS_G443.1	PQED_000812	POOW_012235	JKHA_025626	0143_tig00001067_g6773.t1
pper_18780221	pdul_117626220	pmum_103332465	pavi_110759664	mdm_103437933	pxb_103950801	fve_101306575	rcn_112185828	mnt_21398117	zju_107414462	qsu_112006303	qlo_115975813	jre_109003287	csv_101217598	cmo_103496600	bhj_120082449	cmos_111452827	cpep_111799605	cmax_111486434	mcha_111017668	vra_106767530	var_108334750	vun_114179356	gmx_100801078	gsj_114395754	ccaj_109804311	aprc_113863710	mtr_MTR_5g006570	cam_101505319	lja_Lj1g3v4725830.1	lang_109347253	ahf_112723047	adu_107475577	aip_107625203	mesc_110620792	hbr_110650782	jcu_105643398	rcu_8273594	pop_7478495	palz_118051565	peu_105133479	twl_120001554	cit_102623829	cic_CICLE_v10018850mg	pvy_116120679	ghi_107913090	gab_108474706	gra_105790305	dzi_111302532	tcc_18604676	boe_106327692	bna_106385242	brp_103864246	eus_EUTSA_v10020234mg	aly_9319983	ath_AT4G21065	csat_104724319	crb_17892252	thj_104817904	cpap_110819075	egr_104438147	nta_107781903	nto_104108992	nsy_104235833	nau_109228885	sly_101261274	spen_107021106	sot_102598164	cann_107862246	ini_109176792	itr_116018794	sind_105171405	egt_105968982	oeu_111394718	lsv_111902571	ccav_112519774	han_110904766	dcr_108211629	csin_114282896	vvi_100256789	vri_117917495	cqi_110707247	soe_110799080	bvg_104903000	nnu_104597577	ming_122075643	psom_113298962	ats_109768680	tdc_119294320	bdi_100842540	dosa_Os07t0588100-00	osa_4343078	obr_102717206	phai_112893160	pvir_120666209	sita_101777238	sbi_8075546	zma_103642182	pda_103709968	egu_105046423	mus_103985671	aof_109833860	peq_110028890	dct_110104454	atr_105421162	ncol_116254860	0038_PSI00007311	0036_PGL00022395	0037_PAB00023377	0039_PPI00014247	0040_PSY00012690	0041_PTA00007726	0042_PME00014078	0035_Thupl.29377734s0001.1.p	0044_TBA00024530	0045_CMI00018222	0046_GBI00009906	0043_GMO00021300	sacu_s0027.g009761	azfi_s0028.g023783	alsp_Aspi01Gene29890	ceri_06G034400.4.p	YHZW_034057	ZZEI_123092	smo_SELMODRAFT_130050	0029_Sphfalx0177s0030.1.p	0030_Sphmag10G000400.1.p	0026_CepurGG1.2G101900.1.p	ppp_112280697	0027_Mp2g04890.1	0025_Apun_evm.model.utg000039l.253.1	0024_AagrBONN_evm.model.Sc2ySwM_228.2365.1	Zyci1560_4050|UTEX1560_14360.1	Zyci1559_4209|UTEX1559_12694.1	Zyci6981a_13835|Zci_05177.1	Zyci6981b_8126|Zci1a_08938.1	0023_ME001323S00377	0022_SM000096S24895	0020_GAQ86655.1	0021_g21901.t1	pema_pm012729g0020	0019_Mesvi1094S01708	chat_Chrsp180S02878	cre_CHLRE_12g504750v5	vcn_VOLCADRAFT_108835	0014_Dusal.0260s00013.1.p	0012_Cz08g00220.t1	mng_MNEG_7225	0013_jgi_Coc_C169_1_28540_estExt_Genewise1Plus.C_60115	csl_COCSUDRAFT_30188	0010_Bobra.0148s0113.1.p	apro_F751_4002	cvr_CHLNCDRAFT_24354	ota_OT_ostta13g00880	olu_OSTLU_36881	bpg_Bathy01g00600	mis_MICPUN_93991	mpp_MICPUCDRAFT_58125	0009_PRCOL_00003434_RA	0002_XP_005713745.1	0007_PXF42446.1	0001_Pum0154s0024.1.p	0008_KAA8493489.1	0004_XP_005535959.1	0003_KAF6003017.1	0006_XP_005708129.1	0005_jgi|Galph1|3228|GphlegSOOS_G1925.1	PQED_012974	POOW_048649	JKHA_025627	0143_tig00001467_g8775.t1
pper_18780322	pdul_117626247	pmum_103332617	pavi_110759706	mdm_103438071	pxb_103950802	fve_101306642	rcn_112185862	mnt_21398234	zju_107414485	qsu_112006564	qlo_115975857	jre_109003478	csv_101217655	cmo_103496677	bhj_120082539	cmos_111453066	cpep_111799617	cmax_111486440	mcha_111017771	vra_106767576	var_108334852	vun_114179459	gmx_100801301	gsj_114395771	ccaj_109804333	aprc_113863767	mtr_MTR_5g008600	cam_101505361	lja_Lj1g3v4753240.1	lang_109347352	ahf_112723062	adu_107475962	aip_107625240	mesc_110620811	hbr_110650810	jcu_105643627	rcu_8273653	pop_7478882	palz_118051625	peu_105133514	twl_120001623	cit_102624125	cic_CICLE_v10018890mg	pvy_116120974	ghi_107913256	gab_108474735	gra_105790627	dzi_111302740	tcc_18604701	boe_106327872	bna_106385248	brp_103864449	eus_EUTSA_v10020244mg	aly_9320275	ath_AT4G21300	csat_104724396	crb_17892473	thj_104818094	cpap_110819200	egr_104438170	nta_107782011	nto_104109189	nsy_104236009	nau_109229019	sly_101261318	spen_107021134	sot_102598307	cann_107862263	ini_109176828	itr_116019077	sind_105171806	egt_105969094	oeu_111394747	lsv_111902770	ccav_112519835	han_110905170	dcr_108211684	csin_114283111	vvi_100256967	vri_117917551	cqi_110707692	soe_110799160	bvg_104903033	nnu_104597592	ming_122075661	psom_113299169	ats_109769014	tdc_119295173	bdi_100842723	dosa_Os07t0635800-00	osa_4343715	obr_102717231	phai_112893618	pvir_120666417	sita_101777420	sbi_8075670	zma_103642486	pda_103710216	egu_105046624	mus_103985893	aof_109833871	peq_110028905	dct_110104467	atr_105421163	ncol_116254967	0038_PSI00007987	0036_PGL00026952	0037_PAB00023451	0039_PPI00014351	0040_PSY00012760	0041_PTA00007750	0042_PME00014160	0035_Thupl.29377734s0001.2.p	0044_TBA00024561	0045_CMI00018259	0046_GBI00009962	0043_GMO00021545	sacu_s0027.g009769	azfi_s0028.g023788	alsp_Aspi01Gene30154	ceri_06G034400.5.p	YHZW_034165	ZZEI_123227	smo_SELMODRAFT_130420	0029_Sphfalx0184s0006.1.p	0030_Sphmag10G000400.2.p	0026_CepurGG1.2G101900.2.p	ppp_112281033	0027_Mp2g08350.1	0025_Apun_evm.model.utg000039l.312.1	0024_AagrBONN_evm.model.Sc2ySwM_228.2447.1	Zyci1560_4170|UTEX1560_14480.1	Zyci1559_4817|UTEX1559_14377.1	Zyci6981a_7584|Zci_13972.1	Zyci6981b_8477|Zci1a_25522.1	0023_ME000013S00767	0022_SM000112S24007	0020_GAQ89351.1	0021_g22273.t1	pema_pm014111g0010	0019_Mesvi149S03015	chat_Chrsp259S03881	cre_CHLRE_12g505550v5	vcn_VOLCADRAFT_109338	0014_Dusal.0260s00016.1.p	0012_Cz09g30230.t1	mng_MNEG_9390	0013_jgi_Coc_C169_1_30188_estExt_Genewise1Plus.C_120403	csl_COCSUDRAFT_36149	0010_Bobra.0151s0054.1.p	apro_F751_6155	cvr_CHLNCDRAFT_27828	ota_OT_ostta13g02260	olu_OSTLU_42872	bpg_Bathy02g03410	mis_MICPUN_105467	mpp_MICPUCDRAFT_70188	0009_PRCOL_00005336_RA	0002_XP_005712043.1	0007_PXF42512.1	0001_Pum0172s0019.1.p	0008_KAA8498640.1	0004_XP_005537175.1	0003_KAF6002492.1	0006_XP_005708137.1	0005_jgi|Galph1|5126|GphlegSOOS_G3720.1	PQED_013046	POOW_057964	JKHA_026398	0143_tig00020563_g11375.t1
pper_18780455	pdul_117626969	pmum_103332961	pavi_110759822	mdm_103438225	pxb_103950819	fve_101306658	rcn_112185868	mnt_21398280	zju_107414536	qsu_112006653	qlo_115975890	jre_109003659	csv_101217941	cmo_103496696	bhj_120082677	cmos_111453122	cpep_111799728	cmax_111486894	mcha_111017876	vra_106767649	var_108335049	vun_114179576	gmx_100801345	gsj_114395858	ccaj_109804752	aprc_113863815	mtr_MTR_5g008690	cam_101505363	lja_Lj1g3v4807720.1	lang_109347604	ahf_112723455	adu_107476048	aip_107625280	mesc_110620883	hbr_110651071	jcu_105643905	rcu_8274382	pop_7478889	palz_118051763	peu_105133761	twl_120001769	cit_102624138	cic_CICLE_v10018999mg	pvy_116121091	ghi_107913318	gab_108474771	gra_105790645	dzi_111302765	tcc_18604745	boe_106327882	bna_106385517	brp_103864689	eus_EUTSA_v10020249mg	aly_9320341	ath_AT4G22760	csat_104724397	crb_17892637	thj_104818297	cpap_110819291	egr_104438236	nta_107782236	nto_104109350	nsy_104236040	nau_109229153	sly_101261548	spen_107021371	sot_102598486	cann_107862302	ini_109176866	itr_116019166	sind_105171822	egt_105969621	oeu_111395520	lsv_111903158	ccav_112520062	han_110907614	dcr_108211772	csin_114283237	vvi_100256969	vri_117917573	cqi_110707889	soe_110799325	bvg_104903039	nnu_104597600	ming_122075685	psom_113299238	ats_109769089	tdc_119295356	bdi_100842869	dosa_Os07t0636900-01	osa_4344035	obr_102717263	phai_112893715	pvir_120666578	sita_101777541	sbi_8075748	zma_103642555	pda_103710447	egu_105046723	mus_103986069	aof_109833900	peq_110028955	dct_110104500	atr_105421167	ncol_116255185	0038_PSI00010017	0036_PGL00027236	0037_PAB00023463	0039_PPI00014394	0040_PSY00013128	0041_PTA00007817	0042_PME00014383	0035_Thupl.29377745s0005.1.p	0044_TBA00024809	0045_CMI00018316	0046_GBI00010094	0043_GMO00021618	sacu_s0028.g009863	azfi_s0028.g023799	alsp_Aspi01Gene30517	ceri_06G062800.1.p	YHZW_034465	ZZEI_123356	smo_SELMODRAFT_130453	0029_Sphfalx0187s0015.1.p	0030_Sphmag10G012700.1.p	0026_CepurGG1.2G105700.1.p	ppp_112281126	0027_Mp3g22900.1	0025_Apun_evm.model.utg000039l.349__350.1	0024_AagrBONN_evm.model.Sc2ySwM_228.2560.1	Zyci1560_4540|UTEX1560_13603.1	Zyci1559_5273|UTEX1559_13734.1	Zyci6981a_9140|Zci_15283.1	Zyci6981b_9368|Zci1a_10028.1	0023_ME000014S01203	0022_SM000113S24057	0020_GAQ80373.1	0021_g30170.t1	pema_pm014625g0040	0019_Mesvi49S00636	chat_Chrsp29S04541	cre_CHLRE_12g506250v5	vcn_VOLCADRAFT_56755	0014_Dusal.0322s00002.1.p	0012_Cz14g25110.t1	mng_MNEG_3995	0013_jgi_Coc_C169_1_36149_fgenesh1_pm.5_#_248	csl_COCSUDRAFT_37104	0010_Bobra.0185s0043.1.p	apro_F751_0988	cvr_CHLNCDRAFT_27880	ota_OT_ostta08g00440	olu_OSTLU_50750	bpg_Bathy03g05470	mis_MICPUN_101755	mpp_MICPUCDRAFT_15413	0009_PRCOL_00003206_RA	0002_XP_005716519.1	0007_PXF46416.1	0001_Pum0178s0020.1.p	0008_KAA8499785.1	0004_XP_005538305.1	0003_KAF6004498.1	0006_XP_005703492.1	0005_jgi|Galph1|540|GphlegSOOS_G5225.1	PQED_054394	POOW_055294	JKHA_026399	0143_tig00020563_g11376.t1
pper_18780898	pdul_117626978	pmum_103333064	pavi_110759873	mdm_103438272	pxb_103950838	fve_101306685	rcn_112185900	mnt_21398381	zju_107414570	qsu_112006996	qlo_115975908	jre_109003879	csv_101218375	cmo_103496856	bhj_120082703	cmos_111453211	cpep_111799738	cmax_111487078	mcha_111017905	vra_106767675	var_108335138	vun_114180307	gmx_100801400	gsj_114395929	ccaj_109805028	aprc_113863884	mtr_MTR_5g008840	cam_101505809	lja_Lj1g3v4819940.1	lang_109347757	ahf_112723666	adu_107476185	aip_107625475	mesc_110620902	hbr_110651094	jcu_105643960	rcu_8274456	pop_7478890	palz_118051840	peu_105133812	twl_120001908	cit_102624358	cic_CICLE_v10019063mg	pvy_116121571	ghi_107913420	gab_108474815	gra_105790683	dzi_111303129	tcc_18605098	boe_106328104	bna_106387214	brp_103864848	eus_EUTSA_v10020299mg	aly_9320573	ath_AT4G25270	csat_104725079	crb_17892756	thj_104818309	cpap_110819322	egr_104438485	nta_107782664	nto_104109630	nsy_104236052	nau_109229154	sly_101261622	spen_107021398	sot_102598740	cann_107862361	ini_109176908	itr_116019334	sind_105171869	egt_105969817	oeu_111395586	lsv_111903236	ccav_112520110	han_110908058	dcr_108211868	csin_114283519	vvi_100257512	vri_117917776	cqi_110708238	soe_110799361	bvg_104903372	nnu_104597727	ming_122075799	psom_113299330	ats_109769431	tdc_119295445	bdi_100843058	dosa_Os07t0662700-01	osa_4344190	obr_102717318	phai_112893762	pvir_120666614	sita_101777675	sbi_8075929	zma_103643711	pda_103710531	egu_105046739	mus_103986121	aof_109834023	peq_110028977	dct_110104815	atr_105421174	ncol_116255186	0038_PSI00010172	0036_PGL00027328	0037_PAB00023483	0039_PPI00014462	0040_PSY00013334	0041_PTA00008289	0042_PME00014864	0035_Thupl.29377745s0005.2.p	0044_TBA00024888	0045_CMI00018354	0046_GBI00010122	0043_GMO00021694	sacu_s0029.g010017	azfi_s0028.g023827	alsp_Aspi01Gene30666	ceri_06G062800.2.p	YHZW_034535	ZZEI_123521	smo_SELMODRAFT_130516	0029_Sphfalx0189s0022.1.p	0030_Sphmag10G016600.1.p	0026_CepurGG1.2G165000.1.p	ppp_112281410	0027_Mp4g11410.1	0025_Apun_evm.model.utg000039l.365.1	0024_AagrBONN_evm.model.Sc2ySwM_228.2631.1	Zyci1560_5073|UTEX1560_12847.1	Zyci1559_8174|UTEX1559_02616.1	Zyci6981a_9147|Zci_15290.1	Zyci6981b_9370|Zci1a_10030.1	0023_ME000073S09302	0022_SM000128S26205	0020_GAQ82271.1	0021_g30175.t1	pema_pm016744g0030	0019_Mesvi660S07446	chat_Chrsp308S00367	cre_CHLRE_13g567700v5	vcn_VOLCADRAFT_56978	0014_Dusal.0424s00015.1.p	0012_Cz16g15040.t1	mng_MNEG_14707	0013_jgi_Coc_C169_1_37104_fgenesh1_pm.11_#_1	csl_COCSUDRAFT_64196	0010_Bobra.0185s0043.2.p	apro_F751_2009	cvr_CHLNCDRAFT_28967	ota_OT_ostta10g02190	olu_OSTLU_24496	bpg_Bathy08g00290	mis_MICPUN_108622	mpp_MICPUCDRAFT_18183	0009_PRCOL_00005476_RA	0002_XP_005718517.1	0007_PXF41561.1	0001_Pum0208s0026.1.p	0008_KAA8491801.1	0004_XP_005536389.1	0003_KAF6004641.1	0006_XP_005706938.1	0005_jgi|Galph1|2994|GphlegSOOS_G1668.1	PQED_054406	POOW_001127	JKHA_028006	0143_tig00020807_g14059.t1
pper_18780957	pdul_117627132	pmum_103333080	pavi_110759883	mdm_103438282	pxb_103950877	fve_101306786	rcn_112186005	mnt_21398391	zju_107414670	qsu_112006997	qlo_115976004	jre_109004001	csv_101218522	cmo_103496955	bhj_120082732	cmos_111453213	cpep_111800199	cmax_111487155	mcha_111018217	vra_106767706	var_108335245	vun_114180392	gmx_100801907	gsj_114396096	ccaj_109805072	aprc_113863918	mtr_MTR_5g013950	cam_101505885	lja_Lj1g3v4912160.1	lang_109347832	ahf_112723667	adu_107476192	aip_107625505	mesc_110620918	hbr_110651096	jcu_105643985	rcu_8274870	pop_7479187	palz_118051996	peu_105133921	twl_120001911	cit_102624613	cic_CICLE_v10019093mg	pvy_116121613	ghi_107913500	gab_108474859	gra_105790813	dzi_111303238	tcc_18605147	boe_106328135	bna_106387215	brp_103865333	eus_EUTSA_v10020405mg	aly_9320764	ath_AT4G30700	csat_104725164	crb_17893228	thj_104818565	cpap_110819440	egr_104438560	nta_107782710	nto_104109640	nsy_104236212	nau_109229192	sly_101262032	spen_107021654	sot_102598877	cann_107862517	ini_109177319	itr_116019337	sind_105172098	egt_105969923	oeu_111395868	lsv_111903914	ccav_112520132	han_110908110	dcr_108211887	csin_114283760	vvi_100257575	vri_117917795	cqi_110708343	soe_110799378	bvg_104903626	nnu_104597755	ming_122075820	psom_113299446	ats_109770490	tdc_119295620	bdi_100843087	dosa_Os08t0112400-01	osa_4344593	obr_102717470	phai_112893972	pvir_120666693	sita_101777878	sbi_8075938	zma_103644089	pda_103710533	egu_105046795	mus_103986324	aof_109834104	peq_110029075	dct_110104965	atr_105421186	ncol_116255202	0038_PSI00010173	0036_PGL00000383	0037_PAB00023558	0039_PPI00014471	0040_PSY00013770	0041_PTA00008318	0042_PME00015100	0035_Thupl.29377745s0005.3.p	0044_TBA00024916	0045_CMI00018588	0046_GBI00010152	0043_GMO00021878	sacu_s0029.g010154	azfi_s0028.g023828	alsp_Aspi01Gene30717	ceri_06G062800.3.p	YHZW_034584	ZZEI_123714	smo_SELMODRAFT_130525	0029_Sphfalx0189s0027.1.p	0030_Sphmag10G016600.2.p	0026_CepurGG1.2G165000.2.p	ppp_112281432	0027_Mp8g07330.1	0025_Apun_evm.model.utg000039l.45.1	0024_AagrBONN_evm.model.Sc2ySwM_228.2884.1	Zyci1560_9043|UTEX1560_03142.1	Zyci1559_9691|UTEX1559_03895.1	Zyci6981a_9150|Zci_15292.1	Zyci6981b_13490|Zci1a_38030.1	0023_ME000141S00982	0022_SM003376S12987	0020_GAQ82314.1	0021_g32303.t1	pema_pm019343g0020	0019_Mesvi741S07914	chat_Chrsp86S07997	cre_CHLRE_13g570100v5	vcn_VOLCADRAFT_57055	0014_Dusal.0428s00005.1.p	0012_Cz05g26040.t1	mng_MNEG_14880	0013_jgi_Coc_C169_1_64196_estExt_Genemark1.C_10327	csl_COCSUDRAFT_8764	0010_Bobra.0185s0043.3.p	apro_F751_2010	cvr_CHLNCDRAFT_48847	ota_OT_ostta05g00250	olu_OSTLU_26758	bpg_Bathy12g03410	mis_MICPUN_81107	mpp_MICPUCDRAFT_34636	0009_PRCOL_00005852_RA	0002_XP_005711376.1	0007_PXF41571.1	0001_Pum0231s0011.1.p	0008_KAA8497241.1	0004_XP_005536545.1	0003_KAF6004226.1	0006_XP_005703009.1	0005_jgi|Galph1|3656|GphlegSOOS_G2375.1	PQED_054464	POOW_053921	JKHA_028007	0143_tig00000655_g2853.t1
pper_18781227	pdul_117627202	pmum_103333111	pavi_110759887	mdm_103438515	pxb_103950956	fve_101306950	rcn_112186067	mnt_21398395	zju_107414877	qsu_112007305	qlo_115976055	jre_109004135	csv_101218589	cmo_103497087	bhj_120082790	cmos_111453386	cpep_111800515	cmax_111487208	mcha_111018226	vra_106767741	var_108335302	vun_114180503	gmx_100802010	gsj_114396272	ccaj_109805073	aprc_113864611	mtr_MTR_5g018690	cam_101505926	lja_Lj1g3v4931600.1	lang_109347916	ahf_112726360	adu_107476275	aip_107625552	mesc_110620991	hbr_110651260	jcu_105644086	rcu_8275158	pop_7479231	palz_118052181	peu_105134109	twl_120001912	cit_102625362	cic_CICLE_v10019244mg	pvy_116121638	ghi_107914292	gab_108474894	gra_105790916	dzi_111303241	tcc_18605214	boe_106328281	bna_106387364	brp_103865424	eus_EUTSA_v10020511mg	aly_9320912	ath_AT4G31070	csat_104725375	crb_17893231	thj_104818568	cpap_110819479	egr_104438568	nta_107783259	nto_104109651	nsy_104236224	nau_109229635	sly_101262128	spen_107021727	sot_102599031	cann_107862695	ini_109177351	itr_116019349	sind_105172346	egt_105970512	oeu_111395943	lsv_111904024	ccav_112520269	han_110908501	dcr_108212097	csin_114283966	vvi_100257737	vri_117917813	cqi_110708358	soe_110799429	bvg_104903648	nnu_104597790	ming_122075837	psom_113299890	ats_109770494	tdc_119295754	bdi_100843144	dosa_Os08t0131000-02	osa_4344628	obr_102717595	phai_112894114	pvir_120666897	sita_101777984	sbi_8076035	zma_103644328	pda_103710845	egu_105046848	mus_103986359	aof_109834430	peq_110029101	dct_110104969	atr_105421188	ncol_116255230	0038_PSI00011099	0036_PGL00000610	0037_PAB00023584	0039_PPI00014536	0040_PSY00014014	0041_PTA00008321	0042_PME00016036	0035_Thupl.29377787s0001.1.p	0044_TBA00024930	0045_CMI00018648	0046_GBI00010319	0043_GMO00022024	sacu_s0029.g010179	azfi_s0028.g023864	alsp_Aspi01Gene30841	ceri_06G062800.4.p	YHZW_034674	ZZEI_123838	smo_SELMODRAFT_130658	0029_Sphfalx0189s0036.1.p	0030_Sphmag10G029700.1.p	0026_CepurGG1.3G158300.1.p	ppp_112281442	0027_Mp8g13250.1	0025_Apun_evm.model.utg000039l.866.1	0024_AagrBONN_evm.model.Sc2ySwM_228.2894.1	Zyci1560_956|UTEX1560_00956.1	Zyci1559_6382|UTEX1559_15288.1	Zyci6981a_10411|Zci_02667.1	Zyci6981b_14597|Zci1a_32932.1	0023_ME000184S02156	0022_SM012656S26674	0020_GAQ82823.1	0021_g32306.t1	pema_pm022713g0040	0019_Mesvi1088S01673	chat_Chrsp86S08030	cre_CHLRE_13g590800v5	vcn_VOLCADRAFT_57650	0014_Dusal.0482s00002.1.p	0012_Cz05g26050.t1	mng_MNEG_1565	0013_jgi_Coc_C169_1_8764_gw1.5.523.1	csl_COCSUDRAFT_1346	0010_Bobra.0186s0035.1.p	apro_F751_2317	cvr_CHLNCDRAFT_56611	ota_OT_ostta12g01000	olu_OSTLU_40730	bpg_Bathy02g05150	mis_MICPUN_104730	mpp_MICPUCDRAFT_35463	0009_PRCOL_00000123_RA	0002_XP_005711484.1	0007_PXF45357.1	0001_Pum0242s0007.1.p	0008_KAA8497588.1	0004_XP_005537327.1	0003_KAF6004227.1	0006_XP_005705719.1	0005_jgi|Galph1|5111|GphlegSOOS_G3730.1	PQED_054496	POOW_054608	JKHA_028008	0143_tig00001416_g8951.t1
pper_18781419	pdul_117627241	pmum_103333267	pavi_110759900	mdm_103438664	pxb_103950960	fve_101306964	rcn_112186158	mnt_21398496	zju_107415068	qsu_112007516	qlo_115976064	jre_109004611	csv_101218858	cmo_103497132	bhj_120082902	cmos_111453771	cpep_111800577	cmax_111488039	mcha_111018407	vra_106767855	var_108335304	vun_114180743	gmx_100802052	gsj_114396324	ccaj_109805123	aprc_113864880	mtr_MTR_5g020650	cam_101505969	lja_Lj1g3v4942860.1	lang_109347941	ahf_112726370	adu_107476302	aip_107625790	mesc_110620995	hbr_110651376	jcu_105644093	rcu_8275311	pop_7479704	palz_118052526	peu_105134159	twl_120002088	cit_102625400	cic_CICLE_v10019256mg	pvy_116121688	ghi_107914368	gab_108475138	gra_105791397	dzi_111303665	tcc_18605237	boe_106328790	bna_106387584	brp_103865588	eus_EUTSA_v10022009mg	aly_9321061	ath_AT4G32450	csat_104725555	crb_17893346	thj_104818682	cpap_110819543	egr_104440268	nta_107783273	nto_104110349	nsy_104236997	nau_109229753	sly_101262206	spen_107021730	sot_102599093	cann_107862826	ini_109177586	itr_116019358	sind_105172374	egt_105970597	oeu_111396085	lsv_111904120	ccav_112520375	han_110908803	dcr_108212152	csin_114284233	vvi_100257772	vri_117917889	cqi_110708620	soe_110799876	bvg_104903697	nnu_104597831	ming_122075972	psom_113299902	ats_109770564	tdc_119296361	bdi_100843276	dosa_Os08t0138600-01	osa_4344729	obr_102717881	phai_112894164	pvir_120667311	sita_101778488	sbi_8076066	zma_103644348	pda_103711155	egu_105046900	mus_103986362	aof_109834844	peq_110029114	dct_110105158	atr_105421204	ncol_116255390	0038_PSI00011236	0036_PGL00000628	0037_PAB00023762	0039_PPI00014561	0040_PSY00014103	0041_PTA00008728	0042_PME00016044	0035_Thupl.29377787s0001.2.p	0044_TBA00024960	0045_CMI00018751	0046_GBI00010529	0043_GMO00022050	sacu_s0030.g010489	azfi_s0028.g023921	alsp_Aspi01Gene30842	ceri_06G062800.5.p	YHZW_034790	ZZEI_123967	smo_SELMODRAFT_131167	0029_Sphfalx0193s0025.1.p	0030_Sphmag10G034500.1.p	0026_CepurGG1.4G228400.1.p	ppp_112281598	0027_Mp8g13310.1	0025_Apun_evm.model.utg000039l.868.1	0024_AagrBONN_evm.model.Sc2ySwM_228.2919.1	Zyci1560_10270|UTEX1560_04116.1	Zyci1559_8445|UTEX1559_02887.1	Zyci6981a_11869|Zci_03524.1	Zyci6981b_17793|Zci1a_43655.1	0023_ME000204S03004	0022_SM000007S20761	0020_GAQ78692.1	0021_g34343.t1	pema_pm023053g0020	0019_Mesvi1112S00067	chat_Chrsp91S09256	cre_CHLRE_13g591150v5	vcn_VOLCADRAFT_63067	0014_Dusal.0658s00002.1.p	0012_Cz05g19150.t1	mng_MNEG_16214	0013_jgi_Coc_C169_1_1346_gw1.19.51.1	csl_COCSUDRAFT_18558	0010_Bobra.0352s0023.1.p	apro_F751_0275	cvr_CHLNCDRAFT_59160	ota_OT_ostta16g00040	olu_OSTLU_24612	bpg_Bathy03g02870	mis_MICPUN_102832	mpp_MICPUCDRAFT_49069	0009_PRCOL_00000577_RA	0002_XP_005715051.1	0007_PXF41466.1	0001_Pum0261s0013.1.p	0008_KAA8494593.1	0004_XP_005538884.1	0003_KAF6003916.1	0006_XP_005708863.1	0005_jgi|Galph1|779|GphlegSOOS_G5572.1	PQED_054501	POOW_009095	JKHA_030869	0143_tig00001416_g8954.t1
pper_18781443	pdul_117627409	pmum_103333297	pavi_110760083	mdm_103438755	pxb_103951020	fve_101307181	rcn_112186369	mnt_21398613	zju_107415110	qsu_112007717	qlo_115976139	jre_109004635	csv_101218996	cmo_103497177	bhj_120083037	cmos_111454012	cpep_111801081	cmax_111488080	mcha_111018419	vra_106768130	var_108335319	vun_114181036	gmx_100802087	gsj_114396399	ccaj_109805940	aprc_113865192	mtr_MTR_5g023040	cam_101506072	lja_Lj1g3v4943900.1	lang_109348062	ahf_112726460	adu_107476316	aip_107625934	mesc_110621113	hbr_110651866	jcu_105644098	rcu_8275458	pop_7480423	palz_118052562	peu_105134287	twl_120002212	cit_102625792	cic_CICLE_v10019278mg	pvy_116122218	ghi_107914703	gab_108475522	gra_105791888	dzi_111303793	tcc_18605382	boe_106329090	bna_106388171	brp_103865589	eus_EUTSA_v10022068mg	aly_9321074	ath_AT4G33170	csat_104725603	crb_17893523	thj_104818747	cpap_110819570	egr_104440475	nta_107783794	nto_104110481	nsy_104237331	nau_109230339	sly_101262280	spen_107021773	sot_102599249	cann_107862859	ini_109177857	itr_116019467	sind_105172421	egt_105970723	oeu_111396791	lsv_111904153	ccav_112520391	han_110908946	dcr_108212531	csin_114284508	vvi_100257793	vri_117917890	cqi_110708675	soe_110799937	bvg_104903726	nnu_104597839	ming_122076087	psom_113300242	ats_109770691	tdc_119297401	bdi_100843458	dosa_Os08t0153600-00	osa_4345023	obr_102718315	phai_112894340	pvir_120667906	sita_101778577	sbi_8076210	zma_103644804	pda_103711226	egu_105046977	mus_103986482	aof_109834932	peq_110029178	dct_110105298	atr_105421206	ncol_116255471	0038_PSI00012441	0036_PGL00001438	0037_PAB00024039	0039_PPI00014577	0040_PSY00014448	0041_PTA00008729	0042_PME00016088	0035_Thupl.29377787s0001.3.p	0044_TBA00024998	0045_CMI00018781	0046_GBI00010596	0043_GMO00022287	sacu_s0031.g010549	azfi_s0028.g024007	alsp_Aspi01Gene31476	ceri_06G062800.6.p	YHZW_035165	ZZEI_124054	smo_SELMODRAFT_131642	0029_Sphfalx0197s0026.1.p	0030_Sphmag10G073600.1.p	0026_CepurGG1.4G259300.1.p	ppp_112281732	0027_Mp1g23430.1	0025_Apun_evm.model.utg000039l.900.1	0024_AagrBONN_evm.model.Sc2ySwM_228.2947.1	Zyci1560_8753|UTEX1560_02852.1	Zyci1559_9864|UTEX1559_04068.1	Zyci6981a_1235|Zci_01036.1	Zyci6981b_20095|Zci1a_40610.1	0023_ME000401S07010	0022_SM000013S26384	0020_GAQ79289.1	0021_g39186.t1	pema_pm032628g0010	0019_Mesvi1339S01020	chat_Chrsp29S04411	cre_CHLRE_17g708550v5	vcn_VOLCADRAFT_63197	0014_Dusal.0806s00005.1.p	0012_Cz05g19160.t1	mng_MNEG_16306	0013_jgi_Coc_C169_1_18558_e_gw1.15.173.1	csl_COCSUDRAFT_26225	0010_Bobra.114_2s0051.1.p	apro_F751_1354	cvr_CHLNCDRAFT_58678	ota_OT_ostta01g00720	olu_OSTLU_28681	bpg_Bathy01g00170	mis_MICPUN_105075	mpp_MICPUCDRAFT_5312	0009_PRCOL_00006520_RA	0002_XP_005718355.1	0007_PXF43834.1	0001_Pum0265s0005.1.p	0008_KAA8499838.1	0004_XP_005537155.1	0003_KAF6001167.1	0006_XP_005704892.1	0005_jgi|Galph1|3636|GphlegSOOS_G2255.1	PQED_002143	POOW_010962	JKHA_031049	0143_tig00020563_g11270.t1
pper_18781506	pdul_117627575	pmum_103333337	pavi_110760153	mdm_103439090	pxb_103951035	fve_101307395	rcn_112186444	mnt_21398677	zju_107415323	qsu_112007783	qlo_115976144	jre_109005094	csv_101219230	cmo_103497406	bhj_120083321	cmos_111454019	cpep_111801097	cmax_111488140	mcha_111018641	vra_106768160	var_108335332	vun_114181100	gmx_100802330	gsj_114396451	ccaj_109806274	aprc_113865290	mtr_MTR_5g024360	cam_101506215	lja_Lj2g3v0489020.1	lang_109348302	ahf_112726487	adu_107476540	aip_107625939	mesc_110621160	hbr_110652205	jcu_105644114	rcu_8275471	pop_7481460	palz_118052695	peu_105134592	twl_120002242	cit_102626348	cic_CICLE_v10019402mg	pvy_116122271	ghi_107914881	gab_108475852	gra_105792024	dzi_111303809	tcc_18605482	boe_106329128	bna_106388255	brp_103866531	eus_EUTSA_v10022175mg	aly_9321103	ath_AT4G33990	csat_104725776	crb_17893939	thj_104818759	cpap_110819577	egr_104440596	nta_107784174	nto_104110508	nsy_104237641	nau_109230518	sly_101262456	spen_107021824	sot_102599292	cann_107863080	ini_109178277	itr_116019734	sind_105172494	egt_105970756	oeu_111396800	lsv_111904166	ccav_112520905	han_110909023	dcr_108213128	csin_114285000	vvi_100257990	vri_117917902	cqi_110708754	soe_110800141	bvg_104903807	nnu_104597840	ming_122076111	psom_113300858	ats_109770696	tdc_119298922	bdi_100843502	dosa_Os08t0162200-01	osa_4345325	obr_102718321	phai_112894505	pvir_120668415	sita_101778597	sbi_8076458	zma_103645663	pda_103711341	egu_105047034	mus_103986670	aof_109835097	peq_110029179	dct_110105339	atr_105421210	ncol_116255501	0038_PSI00012442	0036_PGL00002275	0037_PAB00024325	0039_PPI00014592	0040_PSY00014891	0041_PTA00008992	0042_PME00016117	0035_Thupl.29377787s0001.4.p	0044_TBA00025077	0045_CMI00018925	0046_GBI00010616	0043_GMO00022405	sacu_s0033.g010995	azfi_s0029.g024142	alsp_Aspi01Gene31490	ceri_06G074600.1.p	YHZW_035562	ZZEI_124073	smo_SELMODRAFT_131643	0029_Sphfalx0207s0018.1.p	0030_Sphmag10G077200.1.p	0026_CepurGG1.5G014300.1.p	ppp_112281928	0027_Mp1g25480.1	0025_Apun_evm.model.utg000039l.905.1	0024_AagrBONN_evm.model.Sc2ySwM_228.3013.1	Zyci1560_10551|UTEX1560_04397.1	Zyci1559_1015|UTEX1559_01015.1	Zyci6981a_16148|Zci_07963.1	Zyci6981b_25036|Zci1a_17068.1	0023_ME000435S07286	0022_SM000013S26540	0020_GAQ79290.1	0021_g39200.t1	pema_pm001862g0070	0019_Mesvi136S02666	chat_Chrsp22S03434	cre_CHLRE_17g709200v5	vcn_VOLCADRAFT_69930	0014_Dusal.0912s00008.1.p	0012_Cz05g19170.t1	mng_MNEG_1688	0013_jgi_Coc_C169_1_26225_estExt_Genewise1.C_220108	csl_COCSUDRAFT_28120	0010_Bobra.139_1s0016.1.p	apro_F751_2949	cvr_CHLNCDRAFT_59377	ota_OT_ostta05g04700	olu_OSTLU_29402	bpg_Bathy06g00030	mis_MICPUN_55182	mpp_MICPUCDRAFT_55701	0009_PRCOL_00001530_RA	0002_XP_005715325.1	0007_PXF44861.1	0001_Pum0266s0014.1.p	0008_KAA8496791.1	0004_XP_005535605.1	0003_KAF6002027.1	0006_XP_005706612.1	0005_jgi|Galph1|4026|GphlegSOOS_G2707.1	PQED_002144	POOW_009374	JKHA_109745	0143_tig00020563_g11271.t1
pper_18781716	pdul_117628074	pmum_103333415	pavi_110760212	mdm_103439239	pxb_103951058	fve_101307505	rcn_112186510	mnt_21398724	zju_107415542	qsu_112008235	qlo_115976145	jre_109005524	csv_101219504	cmo_103497532	bhj_120083407	cmos_111454026	cpep_111801165	cmax_111488284	mcha_111018771	vra_106768329	var_108335459	vun_114181322	gmx_100802551	gsj_114396625	ccaj_109806646	aprc_113865514	mtr_MTR_5g025580	cam_101506351	lja_Lj2g3v0489020.2	lang_109348342	ahf_112726515	adu_107476825	aip_107626001	mesc_110621186	hbr_110652214	jcu_105644186	rcu_8275579	pop_7481515	palz_118052748	peu_105134737	twl_120002387	cit_102626377	cic_CICLE_v10019492mg	pvy_116122297	ghi_107915076	gab_108475970	gra_105792127	dzi_111303909	tcc_18605551	boe_106329378	bna_106388405	brp_103866680	eus_EUTSA_v10022302mg	aly_9321223	ath_AT4G35130	csat_104725797	crb_17894302	thj_104819201	cpap_110819685	egr_104440973	nta_107784194	nto_104111115	nsy_104238024	nau_109230713	sly_101262539	spen_107021886	sot_102599346	cann_107863152	ini_109178702	itr_116019735	sind_105172501	egt_105970763	oeu_111396992	lsv_111904168	ccav_112521009	han_110909171	dcr_108213200	csin_114285073	vvi_100258012	vri_117917910	cqi_110709267	soe_110800748	bvg_104903956	nnu_104597998	ming_122076130	psom_113301132	ats_109770782	tdc_119299015	bdi_100843519	dosa_Os08t0238100-00	osa_4345420	obr_102718406	phai_112894506	pvir_120668494	sita_101778832	sbi_8076537	zma_103645764	pda_103711427	egu_105047150	mus_103987092	aof_109835149	peq_110029258	dct_110105370	atr_105421217	ncol_116255507	0038_PSI00014267	0036_PGL00002765	0037_PAB00024620	0039_PPI00014646	0040_PSY00015895	0041_PTA00009230	0042_PME00016209	0035_Thupl.29377787s0001.5.p	0044_TBA00025342	0045_CMI00019106	0046_GBI00010712	0043_GMO00022614	sacu_s0033.g010996	azfi_s0030.g024353	alsp_Aspi01Gene31507	ceri_06G074600.2.p	YHZW_035693	ZZEI_124103	smo_SELMODRAFT_131810	0029_Sphfalx0207s0031.1.p	0030_Sphmag10G077200.2.p	0026_CepurGG1.6G039900.1.p	ppp_112282490	0027_Mp2g22040.1	0025_Apun_evm.model.utg000040l.1.1	0024_AagrBONN_evm.model.Sc2ySwM_228.3037.2	Zyci1560_11017|UTEX1560_04863.1	Zyci1559_11381|UTEX1559_05585.1	Zyci6981a_8609|Zci_14811.1	Zyci6981b_2792|Zci1a_29087.1	0023_ME000478S07963	0022_SM000021S06414	0020_GAQ79345.1	0021_g39202.t1	pema_pm002049g0020	0019_Mesvi1641S03413	chat_Chrsp2S00364	cre_CHLRE_17g710400v5	vcn_VOLCADRAFT_82938	0014_Dusal.1067s00005.1.p	0012_Cz05g19190.t1	mng_MNEG_2749	0013_jgi_Coc_C169_1_28120_estExt_Genewise1Plus.C_40733	csl_COCSUDRAFT_35789	0010_Bobra.139_1s0017.1.p	apro_F751_6999	cvr_CHLNCDRAFT_6358	ota_OT_ostta07g02010	olu_OSTLU_46264	bpg_Bathy11g00930	mis_MICPUN_62720	mpp_MICPUCDRAFT_22325	0009_PRCOL_00001558_RA	0002_XP_005718325.1	0007_PXF45309.1	0001_Pum0267s0003.1.p	0008_KAA8496923.1	0004_XP_005535707.1	0003_KAF6003519.1	0006_XP_005707168.1	0005_jgi|Galph1|3261|GphlegSOOS_G1893.1	PQED_005080	POOW_011849	JKHA_118594	0143_tig00000940_g5542.t1
pper_18781734	pdul_117628105	pmum_103333424	pavi_110760239	mdm_103439240	pxb_103951064	fve_101307529	rcn_112186827	mnt_21399010	zju_107415563	qsu_112008499	qlo_115976208	jre_109005541	csv_101219737	cmo_103497699	bhj_120083534	cmos_111454156	cpep_111801386	cmax_111488812	mcha_111018815	vra_106768519	var_108335649	vun_114181398	gmx_100802611	gsj_114396638	ccaj_109806753	aprc_113865552	mtr_MTR_5g025700	cam_101506491	lja_Lj2g3v0520130.1	lang_109348437	ahf_112726941	adu_107477132	aip_107626164	mesc_110621223	hbr_110652388	jcu_105644427	rcu_8275847	pop_7481585	palz_118053203	peu_105134917	twl_120002451	cit_102626652	cic_CICLE_v10019550mg	pvy_116122322	ghi_107915329	gab_108476253	gra_105792453	dzi_111303910	tcc_18605651	boe_106329403	bna_106388437	brp_103866946	eus_EUTSA_v10022360mg	aly_9321348	ath_AT4G37170	csat_104725868	crb_17894345	thj_104819583	cpap_110819761	egr_104441078	nta_107784296	nto_104111295	nsy_104238097	nau_109230745	sly_101262649	spen_107021934	sot_102600052	cann_107863169	ini_109179424	itr_116019776	sind_105173244	egt_105970802	oeu_111397078	lsv_111904491	ccav_112521026	han_110909186	dcr_108213225	csin_114285110	vvi_100258121	vri_117917922	cqi_110709300	soe_110800992	bvg_104903990	nnu_104598024	ming_122076149	psom_113301137	ats_109770906	tdc_119299103	bdi_100843616	dosa_Os08t0249600-01	osa_4345655	obr_102718450	phai_112894572	pvir_120668615	sita_101778833	sbi_8076792	zma_103646227	pda_103711434	egu_105047571	mus_103987125	aof_109835181	peq_110029414	dct_110105630	atr_105421224	ncol_116255525	0038_PSI00014965	0036_PGL00003891	0037_PAB00024697	0039_PPI00014671	0040_PSY00015949	0041_PTA00009332	0042_PME00016264	0035_Thupl.29377787s0001.6.p	0044_TBA00025414	0045_CMI00019165	0046_GBI00010719	0043_GMO00022721	sacu_s0033.g011022	azfi_s0032.g024762	alsp_Aspi01Gene31776	ceri_06G074600.3.p	YHZW_035730	ZZEI_124278	smo_SELMODRAFT_132169	0029_Sphfalx0226s0010.1.p	0030_Sphmag11G022600.1.p	0026_CepurGG1.6G113700.1.p	ppp_112282679	0027_Mp4g11790.1	0025_Apun_evm.model.utg000040l.12.1	0024_AagrBONN_evm.model.Sc2ySwM_228.3038.1	Zyci1560_11018|UTEX1560_04864.1	Zyci1559_2884|UTEX1559_09363.1	Zyci6981a_17096|Zci_08751.1	Zyci6981b_29621|Zci1a_43950.1	0023_ME000167S01833	0022_SM000025S08359	0020_GAQ77618.1	0021_g41073.t1	pema_pm003786g0060	0019_Mesvi436S06041	chat_Chrsp300S00815	cre_CHLRE_17g711700v5	vcn_VOLCADRAFT_97851	0014_Dusal.1079s00002.1.p	0012_Cz01g02300.t1	mng_MNEG_2971	0013_jgi_Coc_C169_1_35789_fgenesh1_pm.4_#_191	csl_COCSUDRAFT_65263	0010_Bobra.182_3s0030.1.p	apro_F751_1872	cvr_CHLNCDRAFT_133836	ota_OT_ostta14g01040	olu_OSTLU_12689	bpg_Bathy11g01190	mis_MICPUN_70761	mpp_MICPUCDRAFT_33445	0009_PRCOL_00002471_RA	0002_YP_007627330.1	0007_PXF47366.1	0001_Pum0272s0008.1.p	0008_KAA8491016.1	0004_XP_005535008.1	0003_KAF6003599.1	0006_XP_005702458.1	0005_jgi|Galph1|2419|GphlegSOOS_G1100.1	PQED_005081	POOW_054947	JKHA_119898	0143_tig00000455_g1006.t1
pper_18781789	pdul_117628129	pmum_103333500	pavi_110760317	mdm_103439726	pxb_103951151	fve_101307566	rcn_112186897	mnt_21399015	zju_107415576	qsu_112009026	qlo_115976362	jre_109005899	csv_101219740	cmo_103497763	bhj_120083548	cmos_111454160	cpep_111801393	cmax_111488964	mcha_111018843	vra_106768624	var_108335668	vun_114181444	gmx_100802813	gsj_114396702	ccaj_109806894	aprc_113865591	mtr_MTR_5g027980	cam_101506513	lja_Lj2g3v0560050.1	lang_109348545	ahf_112726995	adu_107477175	aip_107626324	mesc_110621338	hbr_110652408	jcu_105644867	rcu_8275989	pop_7481754	palz_118053452	peu_105134956	twl_120002491	cit_102626818	cic_CICLE_v10019688mg	pvy_116122408	ghi_107916736	gab_108476676	gra_105792591	dzi_111304687	tcc_18605681	boe_106329517	bna_106388453	brp_103867206	eus_EUTSA_v10022435mg	aly_9321584	ath_AT4G37380	csat_104726122	crb_17894941	thj_104819786	cpap_110819795	egr_104441183	nta_107784439	nto_104111975	nsy_104238291	nau_109230886	sly_101262670	spen_107023201	sot_102600095	cann_107863540	ini_109179811	itr_116020024	sind_105173276	egt_105970875	oeu_111397126	lsv_111904891	ccav_112521443	han_110909335	dcr_108213277	csin_114285627	vvi_100258295	vri_117917944	cqi_110709739	soe_110801491	bvg_104904028	nnu_104598025	ming_122076183	psom_113301353	ats_109771443	tdc_119299174	bdi_100843726	dosa_Os08t0340900-01	osa_4345851	obr_102718589	phai_112894606	pvir_120668831	sita_101778912	sbi_8077098	zma_103646503	pda_103711571	egu_105047750	mus_103987489	aof_109835674	peq_110029525	dct_110105862	atr_105421249	ncol_116255622	0038_PSI00018265	0036_PGL00004519	0037_PAB00025106	0039_PPI00014672	0040_PSY00015950	0041_PTA00009333	0042_PME00016341	0035_Thupl.29377787s0003.1.p	0044_TBA00025672	0045_CMI00019191	0046_GBI00010741	0043_GMO00022722	sacu_s0033.g011031	azfi_s0032.g024769	alsp_Aspi01Gene31781	ceri_06G074600.4.p	YHZW_035759	ZZEI_124315	smo_SELMODRAFT_132312	0029_Sphfalx0242s0021.1.p	0030_Sphmag11G022600.2.p	0026_CepurGG1.6G113700.2.p	ppp_112282680	0027_Mp4g11930.1	0025_Apun_evm.model.utg000040l.130.1	0024_AagrBONN_evm.model.Sc2ySwM_228.3059.1	Zyci1560_11019|UTEX1560_04865.1	Zyci1559_7146|UTEX1559_13096.1	Zyci6981a_530|Zci_00445.1	Zyci6981b_35140|Zci1a_07088.1	0023_ME000500S08112	0022_SM000037S13515	0020_GAQ78581.1	0021_g41077.t1	pema_pm005017g0010	0019_Mesvi618S07199	chat_Chrsp51S06519	cre_CHLRE_17g713400v5	vcn_VOLCADRAFT_97860	0014_Dusal.1154s00005.1.p	0012_Cz02g22090.t1	mng_MNEG_4707	0013_jgi_Coc_C169_1_65263_estExt_Genemark1.C_40454	csl_COCSUDRAFT_53256	0010_Bobra.182_3s0031.1.p	apro_F751_3189	cvr_CHLNCDRAFT_20868	ota_OT_ostta05g02280	olu_OSTLU_38767	bpg_Bathy01g07130	mis_MICPUN_70768	mpp_MICPUCDRAFT_49684	0009_PRCOL_00002604_RA	0002_XP_005710635.1	0007_PXF48471.1	0001_Pum0309s0001.1.p	0008_KAA8494814.1	0004_XP_005535009.1	0003_KAF6001884.1	0006_XP_005703978.1	0005_jgi|Galph1|3796|GphlegSOOS_G2503.1	PQED_051015	POOW_054974	JKHA_119930	0143_tig00000455_g1007.t1
pper_18781837	pdul_117628233	pmum_103333686	pavi_110760407	mdm_103439834	pxb_103951305	fve_101307617	rcn_112187023	mnt_21399017	zju_107415602	qsu_112009087	qlo_115976369	jre_109005967	csv_101219778	cmo_103497869	bhj_120083639	cmos_111454235	cpep_111801473	cmax_111488994	mcha_111018924	vra_106768791	var_108335679	vun_114181559	gmx_100803016	gsj_114398136	ccaj_109806938	aprc_113865693	mtr_MTR_5g031490	cam_101506590	lja_Lj2g3v0560050.2	lang_109348578	ahf_112726996	adu_107477239	aip_107626467	mesc_110621604	hbr_110652623	jcu_105644932	rcu_8276006	pop_7482355	palz_118053466	peu_105135001	twl_120002983	cit_102626845	cic_CICLE_v10019817mg	pvy_116122476	ghi_107917981	gab_108476713	gra_105792707	dzi_111304757	tcc_18605734	boe_106329524	bna_106388670	brp_103867260	eus_EUTSA_v10022582mg	aly_9321950	ath_AT4G38010	csat_104726181	crb_17894999	thj_104819989	cpap_110819815	egr_104441199	nta_107784818	nto_104111991	nsy_104238328	nau_109230964	sly_101263201	spen_107023602	sot_102600475	cann_107863774	ini_109179959	itr_116020104	sind_105173400	egt_105970973	oeu_111397186	lsv_111905257	ccav_112521510	han_110909410	dcr_108213741	csin_114285906	vvi_100258344	vri_117917966	cqi_110709851	soe_110801738	bvg_104904087	nnu_104598026	ming_122076380	psom_113301498	ats_109771681	tdc_119299623	bdi_100843735	dosa_Os08t0375800-01	osa_4346006	obr_102718634	phai_112894705	pvir_120668932	sita_101778999	sbi_8077389	zma_103647190	pda_103711594	egu_105047789	mus_103987520	aof_109835727	peq_110029530	dct_110105984	atr_105421257	ncol_116255626	0038_PSI00000374	0036_PGL00004770	0037_PAB00025877	0039_PPI00014756	0040_PSY00015967	0041_PTA00009410	0042_PME00016619	0035_Thupl.29377787s0004.1.p	0044_TBA00025776	0045_CMI00019342	0046_GBI00010745	0043_GMO00022797	sacu_s0034.g011201	azfi_s0032.g024817	alsp_Aspi01Gene31801	ceri_06G079700.1.p	YHZW_035769	ZZEI_124345	smo_SELMODRAFT_132317	0029_Sphfalx0246s0017.1.p	0030_Sphmag11G022600.3.p	0026_CepurGG1.6G113700.3.p	ppp_112282681	0027_Mp4g11950.1	0025_Apun_evm.model.utg000040l.14.1	0024_AagrBONN_evm.model.Sc2ySwM_228.3075.1	Zyci1560_1175|UTEX1560_01175.1	Zyci1559_7147|UTEX1559_13097.1	Zyci6981a_9320|Zci_15428.1	Zyci6981b_36182|Zci1a_40080.1	0023_ME000500S08113	0022_SM000041S15481	0020_GAQ80869.1	0021_g4370.t1	pema_pm006847g0020	0019_Mesvi722S00836	chat_Chrsp103S01013	cre_CHLRE_17g714100v5	vcn_VOLCADRAFT_104340	0014_Dusal.0108s00032.1.p	0012_Cz02g41250.t1	mng_MNEG_2118	0013_jgi_Coc_C169_1_53256_estExt_fgenesh1_pm.C_60156	csl_COCSUDRAFT_30298	0010_Bobra.7_2s0029.1.p	apro_F751_0367	cvr_CHLNCDRAFT_36198	ota_OT_ostta07g00770	olu_OSTLU_19857	bpg_Bathy02g05370	mis_MICPUN_71136	mpp_MICPUCDRAFT_60100	0009_PRCOL_00003259_RA	0002_XP_005716663.1	0007_PXF48873.1	0001_Pum0317s0030.1.p	0008_KAA8496413.1	0004_XP_005536684.1	0003_KAF6002692.1	0006_XP_005703979.1	0005_jgi|Galph1|5386|GphlegSOOS_G4072.1	PQED_011863	POOW_055347	JKHA_000796	0143_tig00000949_g5731.t1
pper_18781908	pdul_117628234	pmum_103333705	pavi_110760441	mdm_103440018	pxb_103951682	fve_101307743	rcn_112187117	mnt_21399029	zju_107415890	qsu_112009089	qlo_115976444	jre_109006055	csv_101219976	cmo_103497919	bhj_120083805	cmos_111454648	cpep_111801498	cmax_111489017	mcha_111018927	vra_106768821	var_108335752	vun_114182115	gmx_100803445	gsj_114398581	ccaj_109807035	aprc_113865756	mtr_MTR_5g031630	cam_101506608	lja_Lj2g3v0571350.1	lang_109348579	ahf_112727030	adu_107477460	aip_107626492	mesc_110621669	hbr_110653417	jcu_105644959	rcu_8276196	pop_7482482	palz_118054153	peu_105135214	twl_120003247	cit_102626966	cic_CICLE_v10020040mg	pvy_116122550	ghi_107918139	gab_108476827	gra_105792708	dzi_111304826	tcc_18605811	boe_106329557	bna_106388672	brp_103867397	eus_EUTSA_v10022616mg	aly_9322170	ath_AT4G39530	csat_104726490	crb_17895114	thj_104820249	cpap_110819832	egr_104441263	nta_107784912	nto_104112059	nsy_104238407	nau_109231069	sly_101263284	spen_107023771	sot_102600730	cann_107863837	ini_109180356	itr_116020971	sind_105173555	egt_105971148	oeu_111397401	lsv_111905287	ccav_112521538	han_110910358	dcr_108214297	csin_114286686	vvi_100258733	vri_117917971	cqi_110710312	soe_110802198	bvg_104904297	nnu_104598030	ming_122076599	psom_113301511	ats_109771730	tdc_119299824	bdi_100844289	dosa_Os08t0434000-01	osa_4346177	obr_102718918	phai_112894708	pvir_120669148	sita_101779022	sbi_8077661	zma_103647267	pda_103712051	egu_105047803	mus_103987561	aof_109836149	peq_110029535	dct_110106113	atr_105421284	ncol_116255628	0038_PSI00000958	0036_PGL00006734	0037_PAB00026035	0039_PPI00014760	0040_PSY00016028	0041_PTA00009578	0042_PME00016803	0035_Thupl.29377803s0016.1.p	0044_TBA00025829	0045_CMI00019368	0046_GBI00010779	0043_GMO00022898	sacu_s0034.g011275	azfi_s0032.g024865	alsp_Aspi01Gene32155	ceri_06G079700.2.p	YHZW_035943	ZZEI_124493	smo_SELMODRAFT_132418	0029_Sphfalx0258s0022.1.p	0030_Sphmag11G022600.4.p	0026_CepurGG1.6G113700.4.p	ppp_112283093	0027_Mp4g11950.2	0025_Apun_evm.model.utg000040l.157.1	0024_AagrBONN_evm.model.Sc2ySwM_228.3090.1	Zyci1560_6405|UTEX1560_14827.1	Zyci1559_10178|UTEX1559_04382.1	Zyci6981a_14592|Zci_05818.1	Zyci6981b_37818|Zci1a_01640.1	0023_ME000013S00785	0022_SM000060S19667	0020_GAQ81930.1	0021_g50007.t1	pema_pm010435g0020	0019_Mesvi873S08512	chat_Chrsp52S06586	cre_CHLRE_17g714500v5	vcn_VOLCADRAFT_106513	0014_Dusal.0252s00017.1.p	0012_Cz03g18040.t1	mng_MNEG_6878	0013_jgi_Coc_C169_1_30298_estExt_Genewise1Plus.C_130189	csl_COCSUDRAFT_16699	0010_Bobra.0313s0003.1.p	apro_F751_5900	cvr_CHLNCDRAFT_52344	ota_OT_ostta01g00190	olu_OSTLU_23829	bpg_Bathy08g03670	mis_MICPUN_71386	mpp_MICPUCDRAFT_23534	0009_PRCOL_00003983_RA	0002_XP_005714509.1	0007_PXF46811.1	0001_Pum0361s0008.1.p	0008_KAA8499167.1	0004_XP_005536685.1	0003_KAF6000821.1	0006_XP_005704736.1	0005_jgi|Galph1|5206|GphlegSOOS_G3809.1	PQED_012748	POOW_056917	JKHA_002834	0143_tig00000983_g5919.t1
pper_18781981	pdul_117628437	pmum_103333771	pavi_110760684	mdm_103440290	pxb_103951694	fve_101307767	rcn_112187293	mnt_21399163	zju_107415894	qsu_112009132	qlo_115976555	jre_109006263	csv_101220056	cmo_103498199	bhj_120084223	cmos_111454858	cpep_111801596	cmax_111489649	mcha_111019070	vra_106769177	var_108335782	vun_114182185	gmx_100803987	gsj_114398803	ccaj_109807102	aprc_113865774	mtr_MTR_5g038580	cam_101506933	lja_Lj2g3v0571350.2	lang_109348857	ahf_112727096	adu_107477566	aip_107626658	mesc_110621858	hbr_110653548	jcu_105645094	rcu_8276212	pop_7482486	palz_118054188	peu_105135254	twl_120003343	cit_102627111	cic_CICLE_v10020732mg	pvy_116122873	ghi_107918402	gab_108476874	gra_105793909	dzi_111305093	tcc_18606103	boe_106329562	bna_106388894	brp_103867455	eus_EUTSA_v10022696mg	aly_9322732	ath_AT4G39952	csat_104726769	crb_17895303	thj_104820420	cpap_110819840	egr_104441425	nta_107784934	nto_104112103	nsy_104238704	nau_109231161	sly_101263484	spen_107023829	sot_102600737	cann_107864036	ini_109180403	itr_116021147	sind_105173844	egt_105971375	oeu_111397568	lsv_111905295	ccav_112521639	han_110910367	dcr_108214336	csin_114286954	vvi_100258783	vri_117918203	cqi_110711148	soe_110802320	bvg_104905016	nnu_104598068	ming_122076714	psom_113301808	ats_109771734	tdc_119300148	bdi_100844637	dosa_Os08t0481000-01	osa_4346517	obr_102719154	phai_112894825	pvir_120669297	sita_101779154	sbi_8078298	zma_103647884	pda_103712428	egu_105047860	mus_103987798	aof_109836362	peq_110029542	dct_110106125	atr_105421293	ncol_116255756	0038_PSI00001097	0036_PGL00006845	0037_PAB00026054	0039_PPI00014818	0040_PSY00016197	0041_PTA00009778	0042_PME00016869	0035_Thupl.29377809s0002.1.p	0044_TBA00025844	0045_CMI00019485	0046_GBI00010787	0043_GMO00022901	sacu_s0036.g011528	azfi_s0032.g024956	alsp_Aspi01Gene32466	ceri_06G079700.3.p	YHZW_036116	ZZEI_125406	smo_SELMODRAFT_132472	0029_Sphfalx0263s0009.1.p	0030_Sphmag11G022600.5.p	0026_CepurGG1.6G113700.5.p	ppp_112283685	0027_Mp4g15590.1	0025_Apun_evm.model.utg000040l.2.1	0024_AagrBONN_evm.model.Sc2ySwM_228.3093.1	Zyci1560_6406|UTEX1560_14828.1	Zyci1559_15395|UTEX1559_10468.1	Zyci6981a_1667|Zci_01408.1	Zyci6981b_39657|Zci1a_36845.1	0023_ME000070S09186	0022_SM000065S20187	0020_GAQ82099.1	0021_g50772.t1	pema_pm012223g0010	0019_Mesvi146S02946	chat_Chrsp80S07794	cre_CHLRE_01g019850v5	vcn_VOLCADRAFT_60940	0014_Dusal.0289s00012.1.p	0012_Cz08g10130.t1	mng_MNEG_8952	0013_jgi_Coc_C169_1_16699_e_gw1.10.11.1	csl_COCSUDRAFT_16800	0010_Bobra.40_1s0081.1.p	apro_F751_2447	cvr_CHLNCDRAFT_33552	ota_OT_ostta10g00420	olu_OSTLU_26010	bpg_Bathy09g04550	mis_MICPUN_107249	mpp_MICPUCDRAFT_33399	0009_PRCOL_00004053_RA	0002_XP_005716185.1	0007_PXF41398.1	0001_Pum0402s0005.1.p	0008_KAA8499334.1	0004_XP_005536953.1	0003_KAF6000822.1	0006_XP_005705669.1	0005_jgi|Galph1|149|GphlegSOOS_G4902.1	PQED_012999	POOW_057208	JKHA_012324	0143_tig00001408_g8605.t1
pper_18782020	pdul_117628639	pmum_103333895	pavi_110761139	mdm_103440472	pxb_103951899	fve_101307775	rcn_112187339	mnt_21399189	zju_107415914	qsu_112009835	qlo_115976567	jre_109006293	csv_101220106	cmo_103498325	bhj_120084638	cmos_111455360	cpep_111801602	cmax_111489696	mcha_111019083	vra_106769187	var_108336057	vun_114182208	gmx_100804011	gsj_114399161	ccaj_109807141	aprc_113865787	mtr_MTR_5g040920	cam_101507336	lja_Lj2g3v0632420.1	lang_109348868	ahf_112727225	adu_107477685	aip_107627312	mesc_110621861	hbr_110654049	jcu_105645189	rcu_8276324	pop_7482491	palz_118054440	peu_105135375	twl_120003489	cit_102627142	cic_CICLE_v10023539mg	pvy_116123068	ghi_107918417	gab_108476948	gra_105794139	dzi_111305229	tcc_18606104	boe_106329606	bna_106389252	brp_103867518	eus_EUTSA_v10023059mg	aly_9323279	ath_AT5G03800	csat_104727178	crb_17895339	thj_104820421	cpap_110820097	egr_104441492	nta_107784977	nto_104112195	nsy_104238763	nau_109231171	sly_101263591	spen_107024018	sot_102600758	cann_107864142	ini_109180430	itr_116021782	sind_105173851	egt_105971606	oeu_111398280	lsv_111905345	ccav_112522057	han_110910372	dcr_108214383	csin_114287032	vvi_100258806	vri_117918205	cqi_110711157	soe_110802335	bvg_104905545	nnu_104598089	ming_122076793	psom_113301824	ats_109771811	tdc_119300251	bdi_100844740	dosa_Os08t0494350-00	osa_4346745	obr_102719407	phai_112894890	pvir_120669403	sita_101779191	sbi_8078718	zma_103647916	pda_103712570	egu_105048044	mus_103987974	aof_109836428	peq_110029572	dct_110106138	atr_105421325	ncol_116255904	0038_PSI00002225	0036_PGL00007155	0037_PAB00026267	0039_PPI00014821	0040_PSY00016211	0041_PTA00009780	0042_PME00016928	0035_Thupl.29377919s0003.1.p	0044_TBA00026055	0045_CMI00019553	0046_GBI00010805	0043_GMO00023645	sacu_s0036.g011560	azfi_s0032.g024983	alsp_Aspi01Gene32529	ceri_06G079700.4.p	YHZW_036552	ZZEI_125682	smo_SELMODRAFT_132724	0029_Sphfalx0280s0004.1.p	0030_Sphmag11G022600.6.p	0026_CepurGG1.7G030600.1.p	ppp_112283955	0027_Mp4g15590.2	0025_Apun_evm.model.utg000040l.217.1	0024_AagrBONN_evm.model.Sc2ySwM_228.312.1	Zyci1560_10209|UTEX1560_04055.1	Zyci1559_1001|UTEX1559_01001.1	Zyci6981a_18588|Zci_09917.1	Zyci6981b_39658|Zci1a_36846.1	0023_ME000086S10135	0022_SM000087S23368	0020_GAQ83131.1	0021_g50870.t1	pema_pm013920g0040	0019_Mesvi3882S05686	chat_Chrsp10S08630	cre_CHLRE_02g078966v5	vcn_VOLCADRAFT_60962	0014_Dusal.0328s00004.1.p	0012_Cz12g19130.t1	mng_MNEG_11046	0013_jgi_Coc_C169_1_16800_e_gw1.10.12.1	csl_COCSUDRAFT_23431	0010_Bobra.40_1s0101.1.p	apro_F751_3274	cvr_CHLNCDRAFT_136976	ota_OT_ostta10g01280	olu_OSTLU_26093	bpg_Bathy11g01600	mis_MICPUN_53407	mpp_MICPUCDRAFT_28137	0009_PRCOL_00004429_RA	0002_XP_005709886.1	0007_PXF42547.1	0001_Pum0402s0006.1.p	0008_KAA8497142.1	0004_XP_005537191.1	0003_KAF6003143.1	0006_XP_005705797.1	0005_jgi|Galph1|2233|GphlegSOOS_G899.1	PQED_013163	POOW_000153	JKHA_012325	0143_tig00000903_g5535.t1
pper_18782034	pdul_117628828	pmum_103333924	pavi_110761179	mdm_103440686	pxb_103952036	fve_101307800	rcn_112187496	mnt_21399280	zju_107415921	qsu_112009847	qlo_115976650	jre_109006317	csv_101220152	cmo_103498381	bhj_120084923	cmos_111455543	cpep_111801641	cmax_111489800	mcha_111019088	vra_106769525	var_108336232	vun_114182217	gmx_100804275	gsj_114399283	ccaj_109807231	aprc_113865959	mtr_MTR_5g042450	cam_101507580	lja_Lj2g3v0690060.1	lang_109348950	ahf_112727274	adu_107477696	aip_107628051	mesc_110621913	hbr_110654553	jcu_105645210	rcu_8276520	pop_7483497	palz_118054620	peu_105135653	twl_120003724	cit_102627488	cic_CICLE_v10023767mg	pvy_116123070	ghi_107918474	gab_108477127	gra_105794208	dzi_111305334	tcc_18606191	boe_106329984	bna_106389307	brp_103867741	eus_EUTSA_v10023151mg	aly_9323440	ath_AT5G04780	csat_104727388	crb_17895400	thj_104820473	cpap_110820106	egr_104441848	nta_107785013	nto_104112404	nsy_104238766	nau_109231273	sly_101263802	spen_107024097	sot_102600898	cann_107864191	ini_109180520	itr_116021923	sind_105173888	egt_105971607	oeu_111398675	lsv_111905394	ccav_112522079	han_110910569	dcr_108214447	csin_114287271	vvi_100259264	vri_117918226	cqi_110711163	soe_110802342	bvg_104905823	nnu_104598090	ming_122076954	psom_113301831	ats_109773111	tdc_119300974	bdi_100844982	dosa_Os08t0511000-01	osa_4347034	obr_102719577	phai_112894986	pvir_120669997	sita_101779269	sbi_8078849	zma_103648228	pda_103712575	egu_105048514	mus_103988001	aof_109836464	peq_110029595	dct_110106230	atr_105421337	ncol_116255907	0038_PSI00002415	0036_PGL00008323	0037_PAB00026714	0039_PPI00014827	0040_PSY00016214	0041_PTA00009871	0042_PME00016955	0035_Thupl.29377974s0008.1.p	0044_TBA00026153	0045_CMI00019705	0046_GBI00010829	0043_GMO00023709	sacu_s0036.g011566	azfi_s0033.g025098	alsp_Aspi01Gene33080	ceri_07G000400.2.p	YHZW_036642	ZZEI_125753	smo_SELMODRAFT_132894	0029_Sphfalx0283s0014.1.p	0030_Sphmag11G030900.1.p	0026_CepurGG1.7G030600.2.p	ppp_112286823	0027_Mp5g02230.1	0025_Apun_evm.model.utg000040l.230.1	0024_AagrBONN_evm.model.Sc2ySwM_228.318__319.1	Zyci1560_1190|UTEX1560_01190.1	Zyci1559_3627|UTEX1559_11542.1	Zyci6981a_18713|Zci_10015.1	Zyci6981b_41113|Zci1a_44142.1	0023_ME000090S10156	0022_SM000140S00584	0020_GAQ84699.1	0021_g50871.t1	pema_pm014254g0010	0019_Mesvi427S05986	chat_Chrsp21S03319	cre_CHLRE_07g352350v5	vcn_VOLCADRAFT_88435	0014_Dusal.0423s00002.1.p	0012_Cz12g19140.t1	mng_MNEG_12518	0013_jgi_Coc_C169_1_23431_estExt_Genewise1.C_70010	csl_COCSUDRAFT_49038	0010_Bobra.40_2s0019.1.p	apro_F751_4043	cvr_CHLNCDRAFT_11056	ota_OT_ostta17g00050	olu_OSTLU_34060	bpg_Bathy10g01830	mis_MICPUN_91047	mpp_MICPUCDRAFT_46244	0009_PRCOL_00005316_RA	0002_XP_005714120.1	0007_PXF44788.1	0001_Pum0413s0008.1.p	0008_KAA8498532.1	0004_XP_005537192.1	0003_KAF6003983.1	0006_XP_005707538.1	0005_jgi|Galph1|4057|GphlegSOOS_G2757.1	PQED_041538	POOW_002589	JKHA_012326	0143_tig00000989_g6080.t1
pper_18782061	pdul_117629176	pmum_103333958	pavi_110761180	mdm_103440730	pxb_103952128	fve_101308745	rcn_112187500	mnt_21399377	zju_107415950	qsu_112010318	qlo_115976797	jre_109006349	csv_101220461	cmo_103498440	bhj_120085315	cmos_111455573	cpep_111801984	cmax_111489834	mcha_111019179	vra_106769705	var_108336428	vun_114182345	gmx_100804309	gsj_114399320	ccaj_109807348	aprc_113866128	mtr_MTR_5g043450	cam_101507631	lja_Lj2g3v0911660.1	lang_109348959	ahf_112727317	adu_107477721	aip_107628076	mesc_110622000	hbr_110654719	jcu_105645214	rcu_8276672	pop_7484008	palz_118054737	peu_105135670	twl_120003799	cit_102627502	cic_CICLE_v10024284mg	pvy_116123167	ghi_107918830	gab_108477188	gra_105794217	dzi_111305429	tcc_18606372	boe_106330285	bna_106389402	brp_103868004	eus_EUTSA_v10023310mg	aly_9325049	ath_AT5G06540	csat_104727729	crb_17895535	thj_104820821	cpap_110820110	egr_104441886	nta_107785524	nto_104112664	nsy_104239235	nau_109231278	sly_101263828	spen_107024220	sot_102601105	cann_107864342	ini_109180831	itr_116022100	sind_105173974	egt_105971646	oeu_111398792	lsv_111906663	ccav_112522187	han_110910679	dcr_108214534	csin_114287321	vvi_100259353	vri_117918258	cqi_110711472	soe_110802943	bvg_104905985	nnu_104598122	ming_122077001	psom_113301866	ats_109773150	tdc_119300975	bdi_100845066	dosa_Os08t0538800-01	osa_4347043	obr_102719685	phai_112895314	pvir_120670099	sita_101779361	sbi_8078978	zma_103648257	pda_103712578	egu_105048586	mus_103988062	aof_109836550	peq_110029806	dct_110106232	atr_105421343	ncol_116255908	0038_PSI00002508	0036_PGL00008826	0037_PAB00026848	0039_PPI00015019	0040_PSY00016215	0041_PTA00009872	0042_PME00016956	0035_Thupl.29377976s0002.1.p	0044_TBA00026725	0045_CMI00019846	0046_GBI00010850	0043_GMO00023723	sacu_s0036.g011567	azfi_s0033.g025102	alsp_Aspi01Gene33217	ceri_07G000400.3.p	YHZW_036799	ZZEI_125832	smo_SELMODRAFT_133094	0029_Sphfalx0296s0001.1.p	0030_Sphmag11G031000.1.p	0026_CepurGG1.8G161500.1.p	ppp_112287541	0027_Mp5g02230.2	0025_Apun_evm.model.utg000040l.244.1	0024_AagrBONN_evm.model.Sc2ySwM_228.3253.1	Zyci1560_3559|UTEX1560_11981.1	Zyci1559_7223|UTEX1559_13173.1	Zyci6981a_4158|Zci_12420.1	Zyci6981b_45552|Zci1a_05600.1	0023_ME000422S07106	0022_SM000157S02094	0020_GAQ84912.1	0021_g50935.t1	pema_pm014969g0020	0019_Mesvi433S06022	chat_Chrsp23S03699	cre_CHLRE_09g393950v5	vcn_VOLCADRAFT_103713	0014_Dusal.0596s00006.1.p	0012_Cz19g05120.t1	mng_MNEG_14875	0013_jgi_Coc_C169_1_49038_estExt_fgenesh1_pg.C_200136	csl_COCSUDRAFT_66048	0010_Bobra.43_1s0009.1.p	apro_F751_0439	cvr_CHLNCDRAFT_139949	ota_OT_ostta03g04320	olu_OSTLU_5951	bpg_Bathy04g02090	mis_MICPUN_91112	mpp_MICPUCDRAFT_44966	0009_PRCOL_00005422_RA	0002_XP_005714159.1	0007_PXF46671.1	0001_Pum0443s0006.1.p	0008_KAA8500065.1	0004_XP_005537979.1	0003_KAF6002262.1	0006_XP_005707539.1	0005_jgi|Galph1|4326|GphlegSOOS_G3013.1	PQED_045226	POOW_007908	JKHA_019382	0143_tig00000180_g13640.t1
pper_18782069	pdul_117629294	pmum_103333970	pavi_110761181	mdm_103440955	pxb_103952403	fve_101309034	rcn_112187517	mnt_21399924	zju_107416164	qsu_112010377	qlo_115976874	jre_109006532	csv_101220484	cmo_103498490	bhj_120085407	cmos_111455587	cpep_111802193	cmax_111489962	mcha_111019194	vra_106769846	var_108336441	vun_114182424	gmx_100804311	gsj_114399525	ccaj_109807709	aprc_113866199	mtr_MTR_5g043780	cam_101507670	lja_Lj2g3v0915030.1	lang_109349134	ahf_112727500	adu_107477777	aip_107628611	mesc_110622050	hbr_110654997	jcu_105645403	rcu_8276690	pop_7484339	palz_118055107	peu_105135688	twl_120003991	cit_102627615	cic_CICLE_v10024388mg	pvy_116123231	ghi_107918851	gab_108477192	gra_105794225	dzi_111305487	tcc_18606584	boe_106330481	bna_106389845	brp_103868345	eus_EUTSA_v10023355mg	aly_9325050	ath_AT5G08510	csat_104728360	crb_17896044	thj_104820886	cpap_110820223	egr_104442052	nta_107785576	nto_104112718	nsy_104239362	nau_109231356	sly_101263971	spen_107024255	sot_102601149	cann_107864492	ini_109180879	itr_116022155	sind_105174047	egt_105971744	oeu_111399007	lsv_111907031	ccav_112522218	han_110910696	dcr_108214580	csin_114287820	vvi_100259416	vri_117918667	cqi_110711611	soe_110803548	bvg_104905994	nnu_104598142	ming_122077003	psom_113302192	ats_109773183	tdc_119301307	bdi_100845181	dosa_Os09t0251500-01	osa_4347047	obr_102719772	phai_112895928	pvir_120670309	sita_101779508	sbi_8079383	zma_103648349	pda_103712663	egu_105048611	mus_103988461	aof_109836587	peq_110030171	dct_110106398	atr_105421359	ncol_116256052	0038_PSI00002574	0036_PGL00009412	0037_PAB00026905	0039_PPI00015036	0040_PSY00016216	0041_PTA00010040	0042_PME00017080	0035_Thupl.29377986s0003.1.p	0044_TBA00026779	0045_CMI00020086	0046_GBI00010976	0043_GMO00024018	sacu_s0036.g011577	azfi_s0033.g025112	alsp_Aspi01Gene33635	ceri_07G010900.1.p	YHZW_037060	ZZEI_125924	smo_SELMODRAFT_133216	0029_Sphfalx0296s0001.2.p	0030_Sphmag11G032300.1.p	0026_CepurGG1.8G161500.2.p	ppp_112287727	0027_Mp5g03360.1	0025_Apun_evm.model.utg000040l.251.1	0024_AagrBONN_evm.model.Sc2ySwM_228.3254.1	Zyci1560_7575|UTEX1560_15997.1	Zyci1559_8524|UTEX1559_02966.1	Zyci6981a_8650|Zci_14845.1	Zyci6981b_45553|Zci1a_05601.1	0023_ME000633S08860	0022_SM000165S02187	0020_GAQ88873.1	0021_g53738.t1	pema_pm019645g0020	0019_Mesvi1258S02292	chat_Chrsp127S01906	cre_CHLRE_12g485800v5	vcn_VOLCADRAFT_103940	0014_Dusal.0710s00002.1.p	0012_CzCPg01260.t1	mng_MNEG_16081	0013_jgi_Coc_C169_1_66048_estExt_Genemark1.C_70348	csl_COCSUDRAFT_17575	0010_Bobra.7_2s0013.1.p	apro_F751_3101	cvr_CHLNCDRAFT_141566	ota_OT_ostta07g00560	olu_OSTLU_5965	bpg_Bathy06g01710	mis_MICPUN_62836	mpp_MICPUCDRAFT_45481	0009_PRCOL_00005802_RA	0002_XP_005714542.1	0007_PXF41679.1	0001_Pum0588s0003.1.p	0008_KAA8492260.1	0004_XP_005537980.1	0003_KAF6002481.1	0006_XP_005704131.1	0005_jgi|Galph1|5406|GphlegSOOS_G4014.1	PQED_052159	POOW_009788	JKHA_019383	0143_tig00001415_g8676.t1
pper_18782243	pdul_117629305	pmum_103334248	pavi_110761503	mdm_103441458	pxb_103952545	fve_101309076	rcn_112187583	mnt_21400149	zju_107416201	qsu_112010492	qlo_115976879	jre_109007029	csv_101220566	cmo_103498496	bhj_120085561	cmos_111455614	cpep_111802211	cmax_111490383	mcha_111019252	vra_106770066	var_108336964	vun_114182684	gmx_100804364	gsj_114399551	ccaj_109807886	aprc_113866695	mtr_MTR_5g043920	cam_101508001	lja_Lj2g3v1057010.1	lang_109349435	ahf_112727613	adu_107477832	aip_107628747	mesc_110622108	hbr_110655152	jcu_105646080	rcu_8276872	pop_7484345	palz_118055114	peu_105135692	twl_120004242	cit_102627739	cic_CICLE_v10024503mg	pvy_116123485	ghi_107919193	gab_108477217	gra_105794259	dzi_111305543	tcc_18606836	boe_106331878	bna_106390862	brp_103868369	eus_EUTSA_v10023975mg	aly_9325190	ath_AT5G09950	csat_104728361	crb_17896104	thj_104821017	cpap_110820286	egr_104442118	nta_107785596	nto_104112720	nsy_104239502	nau_109231381	sly_101264162	spen_107024450	sot_102601466	cann_107864497	ini_109180916	itr_116022679	sind_105174147	egt_105971859	oeu_111399381	lsv_111907155	ccav_112522829	han_110911267	dcr_108215060	csin_114287903	vvi_100259519	vri_117918960	cqi_110711718	soe_110803615	bvg_104906136	nnu_104598183	ming_122077082	psom_113302323	ats_109773527	tdc_119301736	bdi_100845205	dosa_Os09t0327200-00	osa_4347812	obr_102719826	phai_112895954	pvir_120670378	sita_101779709	sbi_8079490	zma_103648939	pda_103712709	egu_105048679	mus_103988789	aof_109836723	peq_110030240	dct_110106479	atr_105421361	ncol_116256078	0038_PSI00004870	0036_PGL00010238	0037_PAB00026995	0039_PPI00015046	0040_PSY00016247	0041_PTA00010632	0042_PME00017100	0035_Thupl.29377986s0004.1.p	0044_TBA00026864	0045_CMI00020109	0046_GBI00011320	0043_GMO00024019	sacu_s0036.g011578	azfi_s0034.g025187	alsp_Aspi01Gene33674	ceri_07G016600.1.p	YHZW_037074	ZZEI_125969	smo_SELMODRAFT_133407	0029_Sphfalx0296s0001.3.p	0030_Sphmag11G055600.1.p	0026_CepurGG1.9G078100.1.p	ppp_112287759	0027_Mp5g03370.1	0025_Apun_evm.model.utg000040l.271.1	0024_AagrBONN_evm.model.Sc2ySwM_228.3257.3	Zyci1560_8649|UTEX1560_02748.1	Zyci1559_9828|UTEX1559_04032.1	Zyci6981a_8725|Zci_14911.1	Zyci6981b_4643|Zci1a_14917.1	0023_ME1103361C05685	0022_SM000207S06168	0020_GAQ91537.1	0021_g55484.t1	pema_pm021405g0040	0019_Mesvi155S03196	chat_Chrsp127S01919	cre_CHLRE_13g568400v5	vcn_VOLCADRAFT_106440	0014_Dusal.0005s00041.1.p	0012_Cz01g06260.t1	mng_MNEG_16486	0013_jgi_Coc_C169_1_17575_e_gw1.12.429.1	csl_COCSUDRAFT_19942	0010_Bobra.0023s0019.1.p	apro_F751_4722	cvr_CHLNCDRAFT_141635	ota_OT_ostta08g02780	olu_OSTLU_119597	bpg_Bathy08g04010	mis_MICPUN_96453	mpp_MICPUCDRAFT_56397	0009_PRCOL_00005886_RA	0002_XP_005714684.1	0007_PXF43978.1	0001_Pum0604s0003.1.p	0008_KAA8494589.1	0004_XP_005535017.1	0003_KAF6002724.1	0006_XP_005705706.1	0005_jgi|Galph1|2813|GphlegSOOS_G1473.1	PQED_053286	POOW_011254	JKHA_024575	0143_tig00020557_g11119.t1
pper_18782292	pdul_117629412	pmum_103334348	pavi_110761540	mdm_103441592	pxb_103952614	fve_101309123	rcn_112187626	mnt_21400692	zju_107416517	qsu_112010566	qlo_115976882	jre_109007214	csv_101220571	cmo_103498615	bhj_120085899	cmos_111455837	cpep_111802389	cmax_111490529	mcha_111019844	vra_106770083	var_108337119	vun_114182811	gmx_100804411	gsj_114399636	ccaj_109807905	aprc_113866696	mtr_MTR_5g044260	cam_101508032	lja_Lj2g3v1068690.1	lang_109349463	ahf_112727641	adu_107477837	aip_107628754	mesc_110622208	hbr_110655181	jcu_105646179	rcu_8277057	pop_7484408	palz_118055125	peu_105135694	twl_120004343	cit_102628164	cic_CICLE_v10024515mg	pvy_116123599	ghi_107919463	gab_108477338	gra_105794287	dzi_111305586	tcc_18606912	boe_106332236	bna_106390890	brp_103868580	eus_EUTSA_v10024029mg	aly_9325526	ath_AT5G13230	csat_104728523	crb_17896702	thj_104821021	cpap_110820354	egr_104442169	nta_107785689	nto_104113269	nsy_104240429	nau_109231794	sly_101264393	spen_107024509	sot_102601758	cann_107864551	ini_109181026	itr_116023236	sind_105174361	egt_105972025	oeu_111399404	lsv_111907256	ccav_112523286	han_110911612	dcr_108215559	csin_114288459	vvi_100259539	vri_117919015	cqi_110712095	soe_110803681	bvg_104906417	nnu_104598206	ming_122077156	psom_113302354	ats_109773537	tdc_119301752	bdi_100845277	dosa_Os09t0407800-01	osa_4348962	obr_102720242	phai_112895974	pvir_120670523	sita_101779769	sbi_8079679	zma_103649619	pda_103712720	egu_105048740	mus_103989100	aof_109836783	peq_110030242	dct_110106590	atr_105421379	ncol_116256176	0038_PSI00005870	0036_PGL00011775	0037_PAB00027079	0039_PPI00015047	0040_PSY00016287	0041_PTA00010752	0042_PME00017144	0035_Thupl.29377986s0005.1.p	0044_TBA00026907	0045_CMI00020147	0046_GBI00011354	0043_GMO00024020	sacu_s0036.g011620	azfi_s0034.g025337	alsp_Aspi01Gene33810	ceri_07G016600.2.p	YHZW_037075	ZZEI_126110	smo_SELMODRAFT_133908	0029_Sphfalx0296s0001.4.p	0030_Sphmag11G055600.2.p	0026_CepurGG1.9G134800.1.p	ppp_112287893	0027_Mp5g06790.1	0025_Apun_evm.model.utg000040l.33.1	0024_AagrBONN_evm.model.Sc2ySwM_228.3260.1	Zyci1560_15127|UTEX1560_08973.1	Zyci1559_1676|UTEX1559_01676.1	Zyci6981a_9951|Zci_02255.1	Zyci6981b_64|Zci1a_19985.1	0023_ME000101S10684	0022_SM000213S06813	0020_GAQ92276.1	0021_g55951.t1	pema_pm021972g0020	0019_Mesvi2069S04114	chat_Chrsp23S03748	cre_CHLRE_14g625625v5	vcn_VOLCADRAFT_119085	0014_Dusal.0175s00014.1.p	0012_Cz02g33220.t1	mng_MNEG_3196	0013_jgi_Coc_C169_1_19942_e_gw1.20.291.1	csl_COCSUDRAFT_38559	0010_Bobra.0316s0012.1.p	apro_F751_0808	cvr_CHLNCDRAFT_142728	ota_OT_ostta10g01640	olu_OSTLU_27161	bpg_Bathy09g03630	mis_MICPUN_108368	mpp_MICPUCDRAFT_59476	0009_PRCOL_00006018_RA	0002_XP_005715641.1	0007_PXF46642.1	0001_Pum0690s0001.1.p	0008_KAA8495001.1	0004_XP_005536437.1	0003_KAF6003217.1	0006_XP_005707529.1	0005_jgi|Galph1|4955|GphlegSOOS_G3657.1	PQED_054684	POOW_050069	JKHA_027764	0143_tig00000113_g5591.t1
pper_18782306	pdul_117629550	pmum_103334505	pavi_110761757	mdm_103441909	pxb_103952632	fve_101309163	rcn_112187684	mnt_21400940	zju_107416738	qsu_112010674	qlo_115976888	jre_109007266	csv_101220656	cmo_103498661	bhj_120086026	cmos_111456125	cpep_111802644	cmax_111490947	mcha_111019914	vra_106770128	var_108337224	vun_114183123	gmx_100804442	gsj_114399644	ccaj_109807993	aprc_113867075	mtr_MTR_5g049780	cam_101508053	lja_Lj2g3v1266100.1	lang_109349594	ahf_112727680	adu_107478033	aip_107629077	mesc_110622289	hbr_110655550	jcu_105646210	rcu_8277080	pop_7484597	palz_118055193	peu_105135778	twl_120004485	cit_102628238	cic_CICLE_v10024593mg	pvy_116123857	ghi_107919883	gab_108477383	gra_105794765	dzi_111306063	tcc_18606993	boe_106332334	bna_106391418	brp_103868703	eus_EUTSA_v10024377mg	aly_9325627	ath_AT5G13270	csat_104728710	crb_17896809	thj_104821120	cpap_110820407	egr_104442325	nta_107785745	nto_104113276	nsy_104240494	nau_109232075	sly_101264439	spen_107024520	sot_102601810	cann_107864723	ini_109181394	itr_116023419	sind_105174366	egt_105972051	oeu_111399415	lsv_111907351	ccav_112523590	han_110911805	dcr_108215569	csin_114289264	vvi_100259647	vri_117919029	cqi_110712224	soe_110803804	bvg_104906421	nnu_104598274	ming_122077194	psom_113302513	ats_109773661	tdc_119301916	bdi_100845612	dosa_Os09t0411600-01	osa_4349253	obr_102720258	phai_112896388	pvir_120670526	sita_101779809	sbi_8079838	zma_103650055	pda_103712721	egu_105048771	mus_103989288	aof_109836821	peq_110030472	dct_110106665	atr_105421401	ncol_116256203	0038_PSI00005889	0036_PGL00011830	0037_PAB00027238	0039_PPI00015048	0040_PSY00016289	0041_PTA00010769	0042_PME00017186	0035_Thupl.29377986s0005.2.p	0044_TBA00026929	0045_CMI00020391	0046_GBI00011483	0043_GMO00024131	sacu_s0037.g011780	azfi_s0035.g025532	alsp_Aspi01Gene33964	ceri_07G016600.3.p	YHZW_037124	ZZEI_126163	smo_SELMODRAFT_134380	0029_Sphfalx0300s0015.1.p	0030_Sphmag11G058000.1.p	0026_CepurGG1.9G154100.1.p	ppp_112288317	0027_Mp5g13190.1	0025_Apun_evm.model.utg000040l.47.1	0024_AagrBONN_evm.model.Sc2ySwM_228.3288.1	Zyci1560_506|UTEX1560_00506.1	Zyci1559_9115|UTEX1559_15771.1	Zyci6981a_11862|Zci_03520.1	Zyci6981b_9819|Zci1a_29518.1	0023_ME000331S05596	0022_SM000258S09117	0020_GAQ79228.1	0021_g9040.t1	pema_pm022723g0010	0019_Mesvi449S06147	chat_Chrsp26S04065	cre_CHLRE_17g720050v5	vcn_VOLCADRAFT_74166	0014_Dusal.0070s00013.1.p	0012_Cz04g38030.t1	mng_MNEG_9638	0013_jgi_Coc_C169_1_38559_fgenesh1_pm.22_#_62	csl_COCSUDRAFT_83648	0010_Bobra.0083s0019.1.p	apro_F751_1038	cvr_CHLNCDRAFT_144777	ota_OT_ostta12g03190	olu_OSTLU_28884	bpg_Bathy17g00730	mis_MICPUN_97670	mpp_MICPUCDRAFT_65129	0009_PRCOL_00006530_RA	0002_XP_005713293.1	0007_PXF46556.1	0001_Pum0721s0009.1.p	0008_KAA8495419.1	0004_XP_005536487.1	0003_KAF6003122.1	0006_XP_005707629.1	0005_jgi|Galph1|2734|GphlegSOOS_G1428.1	PQED_054695	POOW_051955	JKHA_027765	0143_tig00000792_g4168.t1
pper_18782487	pdul_117629670	pmum_103334532	pavi_110762309	mdm_103441999	pxb_103952689	fve_101309173	rcn_112187756	mnt_21400989	zju_107416760	qsu_112010704	qlo_115976902	jre_109007276	csv_101220811	cmo_103498667	bhj_120086176	cmos_111456131	cpep_111803039	cmax_111492100	mcha_111019971	vra_106770761	var_108337246	vun_114183417	gmx_100804535	gsj_114400188	ccaj_109807994	aprc_113867303	mtr_MTR_5g067140	cam_101508548	lja_Lj2g3v1267220.1	lang_109350218	ahf_112727733	adu_107478307	aip_107629085	mesc_110622463	hbr_110655716	jcu_105646252	rcu_8277384	pop_7484690	palz_118055197	peu_105136193	twl_120004754	cit_102628290	cic_CICLE_v10024597mg	pvy_116123900	ghi_107919994	gab_108477396	gra_105794899	dzi_111306119	tcc_18606998	boe_106333854	bna_106391687	brp_103868919	eus_EUTSA_v10024394mg	aly_9326065	ath_AT5G15300	csat_104728781	crb_17896845	thj_104821127	cpap_110820559	egr_104442500	nta_107785888	nto_104113286	nsy_104240499	nau_109232102	sly_101264459	spen_107024607	sot_102601985	cann_107864898	ini_109181413	itr_116023594	sind_105175086	egt_105972361	oeu_111399478	lsv_111907479	ccav_112523643	han_110912191	dcr_108215881	csin_114289803	vvi_100259652	vri_117919442	cqi_110713196	soe_110804010	bvg_104906443	nnu_104598362	ming_122077403	psom_113302548	ats_109773685	tdc_119301965	bdi_100845678	dosa_Os09t0412900-01	osa_4349362	obr_102720316	phai_112896763	pvir_120670951	sita_101780341	sbi_8079932	zma_103650602	pda_103712727	egu_105048829	mus_103989309	aof_109836867	peq_110030538	dct_110106784	atr_105421406	ncol_116256298	0038_PSI00006144	0036_PGL00013197	0037_PAB00027318	0039_PPI00015104	0040_PSY00016314	0041_PTA00010770	0042_PME00017226	0035_Thupl.29377986s0005.3.p	0044_TBA00026949	0045_CMI00020657	0046_GBI00011602	0043_GMO00024394	sacu_s0037.g011793	azfi_s0035.g025537	alsp_Aspi01Gene33966	ceri_07G028700.1.p	YHZW_037250	ZZEI_126230	smo_SELMODRAFT_134463	0029_Sphfalx0306s0008.1.p	0030_Sphmag11G120000.1.p	0026_CepurGG1.9G161500.1.p	ppp_112288524	0027_Mp5g13220.1	0025_Apun_evm.model.utg000040l.72.1	0024_AagrBONN_evm.model.Sc2ySwM_228.332.1	Zyci1560_8021|UTEX1560_16443.1	Zyci1559_12218|UTEX1559_06422.1	Zyci6981a_12623|Zci_04168.1	Zyci6981b_15679|Zci1a_34167.1	0023_ME000388S06635	0022_SM001927S05201	0020_GAQ80377.1	0021_g19670.t1	pema_pm036318g0010	0019_Mesvi53S06734	chat_Chrsp29S04550	cre_CHLRE_02g104800v5	vcn_VOLCADRAFT_78120	0014_Dusal.0117s00022.1.p	0012_Cz09g19130.t1	mng_MNEG_1496	0013_jgi_Coc_C169_1_9180_gw1.20.268.1	csl_COCSUDRAFT_9180	0010_Bobra.0335s0026.1.p	apro_F751_1141	cvr_CHLNCDRAFT_49097	ota_OT_ostta02g01060	olu_OSTLU_29748	bpg_Bathy05g03190	mis_MICPUN_57068	mpp_MICPUCDRAFT_4913	0009_PRCOL_00003468_RA	0002_XP_005716716.1	0007_PXF49233.1	0001_Pum0760s0009.1.p	0008_KAA8497202.1	0004_XP_005536489.1	0003_KAF6001648.1	0006_XP_005703669.1	0005_jgi|Galph1|2840|GphlegSOOS_G1500.1	PQED_001033	POOW_000615	JKHA_014454	0143_tig00000792_g4169.t1
pper_18782518	pdul_117629716	pmum_103334631	pavi_110762311	mdm_103442055	pxb_103952937	fve_101309209	rcn_112187792	mnt_21401351	zju_107416865	qsu_112010738	qlo_115976918	jre_109007283	csv_101220966	cmo_103499128	bhj_120086364	cmos_111456251	cpep_111803104	cmax_111492392	mcha_111020018	vra_106770985	var_108337268	vun_114183420	gmx_100804821	gsj_114400875	ccaj_109807995	aprc_113867351	mtr_MTR_5g068510	cam_101508755	lja_Lj2g3v1277820.1	lang_109350383	ahf_112728047	adu_107478806	aip_107629363	mesc_110622941	hbr_110655806	jcu_105646398	rcu_8277415	pop_7484900	palz_118055238	peu_105136243	twl_120004779	cit_102628388	cic_CICLE_v10024603mg	pvy_116123988	ghi_107920082	gab_108477417	gra_105794907	dzi_111306369	tcc_18607015	boe_106333901	bna_106391837	brp_103869017	eus_EUTSA_v10024444mg	aly_9326170	ath_AT5G15340	csat_104729267	crb_17896907	thj_104821376	cpap_110820562	egr_104443014	nta_107785917	nto_104113321	nsy_104240556	nau_109232235	sly_101264885	spen_107024625	sot_102602128	cann_107865261	ini_109181765	itr_116023597	sind_105175087	egt_105972564	oeu_111400443	lsv_111907480	ccav_112523939	han_110912276	dcr_108215910	csin_114289974	vvi_100260292	vri_117919537	cqi_110713230	soe_110804148	bvg_104906583	nnu_104598602	ming_122077585	psom_113302952	ats_109773744	tdc_119302269	bdi_100845725	dosa_Os09t0413300-00	osa_4350065	obr_102720474	phai_112896788	pvir_120671065	sita_101780503	sbi_8079983	zma_103650912	pda_103712772	egu_105048864	mus_103989484	aof_109836962	peq_110030704	dct_110106809	atr_105421418	ncol_116256324	0038_PSI00006251	0036_PGL00014382	0037_PAB00027657	0039_PPI00015131	0040_PSY00016324	0041_PTA00010796	0042_PME00017299	0035_Thupl.29377986s0005.4.p	0044_TBA00026979	0045_CMI00020715	0046_GBI00011633	0043_GMO00024613	sacu_s0037.g011812	azfi_s0035.g025565	alsp_Aspi01Gene34013	ceri_07G028700.2.p	YHZW_037252	ZZEI_126740	smo_SELMODRAFT_134538	0029_Sphfalx0313s0011.1.p	0030_Sphmag12G035400.1.p	0026_CepurGG1.9G161500.2.p	ppp_112289616	0027_Mp5g13220.2	0025_Apun_evm.model.utg000041l.108.1	0024_AagrBONN_evm.model.Sc2ySwM_228.338.1	Zyci1560_12309|UTEX1560_07264.1	Zyci1559_15621|UTEX1559_10694.1	Zyci6981a_15605|Zci_06677.1	Zyci6981b_2204|Zci1a_43173.1	0023_ME000730S09354	0022_SM000048S16547	0020_GAQ87552.1	0021_g19933.t1	pema_pm055720g0010	0019_Mesvi1072S00036	chat_Chrsp50S06425	cre_CHLRE_03g197050v5	vcn_VOLCADRAFT_85222	0014_Dusal.0179s00012.1.p	0012_Cz09g30150.t1	mng_MNEG_2416	0013_jgi_Coc_C169_1_9230_gw1.20.275.1	csl_COCSUDRAFT_9230	0010_Bobra.0335s0026.2.p	apro_F751_2456	cvr_CHLNCDRAFT_56121	ota_OT_ostta13g01900	olu_OSTLU_33544	bpg_Bathy05g03390	mis_MICPUN_61300	mpp_MICPUCDRAFT_31102	0009_PRCOL_00001218_RA	0002_XP_005716718.1	0007_PXF41247.1	0001_Pum0877s0004.1.p	0008_KAA8498177.1	0004_XP_005536757.1	0003_KAF6005534.1	0006_XP_005705970.1	0005_jgi|Galph1|3889|GphlegSOOS_G2550.1	PQED_007896	POOW_006610	JKHA_017681	0143_tig00000135_g7967.t1
pper_18782549	pdul_117629736	pmum_103334678	pavi_110762321	mdm_103442087	pxb_103952983	fve_101309341	rcn_112188018	mnt_21401358	zju_107416885	qsu_112010843	qlo_115976996	jre_109007560	csv_101221062	cmo_103499476	bhj_120086409	cmos_111456329	cpep_111803161	cmax_111492409	mcha_111020158	vra_106771133	var_108337304	vun_114183552	gmx_100804896	gsj_114401279	ccaj_109808152	aprc_113867426	mtr_MTR_5g071190	cam_101508785	lja_Lj2g3v1277820.2	lang_109350726	ahf_112728244	adu_107478886	aip_107629390	mesc_110623052	hbr_110655933	jcu_105646769	rcu_8277418	pop_7485121	palz_118056104	peu_105136288	twl_120005641	cit_102628458	cic_CICLE_v10024774mg	pvy_116124040	ghi_107920181	gab_108477429	gra_105795203	dzi_111306400	tcc_18607065	boe_106335033	bna_106391988	brp_103869033	eus_EUTSA_v10024455mg	aly_9326231	ath_AT5G16860	csat_104729348	crb_17897005	thj_104821673	cpap_110820720	egr_104443018	nta_107786102	nto_104113340	nsy_104240622	nau_109232870	sly_101264889	spen_107024645	sot_102602131	cann_107865431	ini_109181822	itr_116023604	sind_105175817	egt_105972568	oeu_111400762	lsv_111907645	ccav_112524136	han_110912528	dcr_108216034	csin_114290108	vvi_100260332	vri_117919577	cqi_110713563	soe_110804816	bvg_104906678	nnu_104598639	ming_122077586	psom_113303247	ats_109773853	tdc_119302403	bdi_100845932	dosa_Os09t0474051-01	osa_4350219	obr_102720624	phai_112896862	pvir_120671069	sita_101780533	sbi_8080161	zma_103650920	pda_103712946	egu_105049115	mus_103989530	aof_109836978	peq_110030734	dct_110106815	atr_105421426	ncol_116256391	0038_PSI00006782	0036_PGL00017885	0037_PAB00027821	0039_PPI00015280	0040_PSY00016341	0041_PTA00010835	0042_PME00017307	0035_Thupl.29377986s0005.5.p	0044_TBA00027260	0045_CMI00020847	0046_GBI00011795	0043_GMO00025615	sacu_s0037.g011872	azfi_s0035.g025580	alsp_Aspi01Gene34087	ceri_07G028700.3.p	YHZW_037393	ZZEI_126801	smo_SELMODRAFT_134551	0029_Sphfalx0313s0011.2.p	0030_Sphmag12G036300.1.p	0026_CepurGG1.9G161600.1.p	ppp_112289669	0027_Mp5g13220.3	0025_Apun_evm.model.utg000041l.111.1	0024_AagrBONN_evm.model.Sc2ySwM_228.3425.1	Zyci1560_12469|UTEX1560_07424.1	Zyci1559_3783|UTEX1559_12268.1	Zyci6981a_1729|Zci_01456.1	Zyci6981b_22179|Zci1a_33703.1	0023_ME000037S06511	0022_SM000049S16791	0020_GAQ88311.1	0021_g37297.t1	pema_pm127522g0010	0019_Mesvi631S00776	chat_Chrsp64S07117	cre_CHLRE_06g264650v5	vcn_VOLCADRAFT_105416	0014_Dusal.0201s00015.1.p	0012_Cz16g22130.t1	mng_MNEG_2417	0013_jgi_Coc_C169_1_9232_gw1.20.276.1	csl_COCSUDRAFT_9232	0010_Bobra.0358s0008.1.p	apro_F751_5047	cvr_ChvaP_p035	ota_OT_ostta16g01300	olu_OSTLU_8959	bpg_Bathy09g01670	mis_MICPUN_65881	mpp_MICPUCDRAFT_49521	0009_PRCOL_00002785_RA	0002_XP_005714916.1	0007_PXF43557.1	0001_Pum0904s0001.1.p	0008_KAA8499521.1	0004_XP_005537771.1	0003_KAF6000621.1	0006_XP_005705971.1	0005_jgi|Galph1|5836|GphlegSOOS_G4425.1	PQED_012011	POOW_006637	JKHA_027783	0143_tig00001052_g6618.t1
pper_18782569	pdul_117629737	pmum_103334792	pavi_110762338	mdm_103442358	pxb_103953043	fve_101309375	rcn_112188197	mnt_21401730	zju_107416890	qsu_112010984	qlo_115977009	jre_109007689	csv_101221345	cmo_103499640	bhj_120086421	cmos_111456437	cpep_111803286	cmax_111492454	mcha_111020487	vra_106771175	var_108337460	vun_114183710	gmx_100804906	gsj_114402580	ccaj_109808188	aprc_113867433	mtr_MTR_5g088310	cam_101508859	lja_Lj2g3v1277820.3	lang_109351087	ahf_112728334	adu_107478918	aip_107629450	mesc_110623054	hbr_110655955	jcu_105646985	rcu_8277422	pop_7485184	palz_118056146	peu_105136379	twl_120005693	cit_102628593	cic_CICLE_v10024866mg	pvy_116124281	ghi_107920191	gab_108477491	gra_105795246	dzi_111306654	tcc_18607483	boe_106335530	bna_106392388	brp_103869171	eus_EUTSA_v10024457mg	aly_9326302	ath_AT5G19020	csat_104729430	crb_17897063	thj_104821695	cpap_110820896	egr_104443340	nta_107786245	nto_104113365	nsy_104240917	nau_109232891	sly_101264944	spen_107024909	sot_102602223	cann_107865706	ini_109181881	itr_116023723	sind_105175840	egt_105972569	oeu_111400841	lsv_111908723	ccav_112524316	han_110913025	dcr_108216148	csin_114290365	vvi_100260415	vri_117919618	cqi_110713854	soe_110804859	bvg_104907305	nnu_104598653	ming_122078164	psom_113303282	ats_109774029	tdc_119303054	bdi_100845966	dosa_Os09t0474400-00	osa_4350271	obr_102720645	phai_112897076	pvir_120671109	sita_101780684	sbi_8080591	zma_103651068	pda_103713111	egu_105049250	mus_103989774	aof_109837301	peq_110030762	dct_110106845	atr_105421441	ncol_116256669	0038_PSI00007824	0036_PGL00018329	0037_PAB00027843	0039_PPI00015291	0040_PSY00016342	0041_PTA00010854	0042_PME00017316	0035_Thupl.29377986s0006.1.p	0044_TBA00027323	0045_CMI00021145	0046_GBI00011823	0043_GMO00026146	sacu_s0038.g012016	azfi_s0035.g025669	alsp_Aspi01Gene34104	ceri_07G028700.4.p	YHZW_037394	ZZEI_127123	smo_SELMODRAFT_134581	0029_Sphfalx0330s0003.1.p	0030_Sphmag12G044300.3.p	0026_CepurGG1.9G161600.2.p	ppp_112289979	0027_Mp5g13220.4	0025_Apun_evm.model.utg000041l.116.1	0024_AagrBONN_evm.model.Sc2ySwM_228.3507.1	Zyci1560_1604|UTEX1560_01604.1	Zyci1559_588|UTEX1559_00588.1	Zyci6981a_5095|Zci_11278.2	Zyci6981b_37145|Zci1a_17590.1	0023_ME000155S01392	0022_SM000080S22973	0020_GAQ89306.1	0021_g10946.t1	pema_pm000094g0050	0019_Mesvi1453S02884	chat_Chrsp94S08284	cre_CHLRE_06g265000v5	vcn_VOLCADRAFT_105417	0014_Dusal.0235s00001.1.p	0012_Cz04g34160.t1	mng_MNEG_3563	0013_jgi_Coc_C169_1_9247_gw1.11.289.1	csl_COCSUDRAFT_9247	0010_Bobra.0358s0008.2.p	apro_F751_6051	cvr_CHLNCDRAFT_134734	ota_OT_ostta03g03420	olu_OSTLU_27083	bpg_Bathy16g01140	mis_MICPUN_78285	mpp_MICPUCDRAFT_14003	0009_PRCOL_00006643_RA	0002_XP_005710845.1	0007_PXF44141.1	0001_Pum1073s0001.1.p	0008_KAA8495741.1	0004_XP_005539349.1	0003_KAF6000622.1	0006_XP_005704169.1	0005_jgi|Galph1|500|GphlegSOOS_G5177.1	PQED_044444	POOW_008170	JKHA_029258	0143_tig00020746_g13661.t1
pper_18782572	pdul_117629884	pmum_103334798	pavi_110762341	mdm_103442378	pxb_103953291	fve_101309679	rcn_112188402	mnt_21401830	zju_107416998	qsu_112011653	qlo_115977016	jre_109008068	csv_101221353	cmo_103499763	bhj_120086836	cmos_111456773	cpep_111803396	cmax_111492460	mcha_111020555	vra_106771177	var_108337502	vun_114183777	gmx_100805000	gsj_114403339	ccaj_109808437	aprc_113867652	mtr_MTR_5g091640	cam_101509188	lja_Lj2g3v1277820.4	lang_109351100	ahf_112728546	adu_107478929	aip_107629471	mesc_110623056	hbr_110656676	jcu_105647040	rcu_8277693	pop_7485504	palz_118056171	peu_105136382	twl_120005730	cit_102628893	cic_CICLE_v10024954mg	pvy_116124312	ghi_107920479	gab_108477499	gra_105795393	dzi_111306681	tcc_18607495	boe_106335771	bna_106392411	brp_103869286	eus_EUTSA_v10024593mg	aly_9326341	ath_AT5G27110	csat_104729480	crb_17897404	thj_104821712	cpap_110821139	egr_104443581	nta_107786336	nto_104113395	nsy_104241069	nau_109232962	sly_101264978	spen_107025353	sot_102602259	cann_107865903	ini_109181896	itr_116024296	sind_105175914	egt_105972580	oeu_111400876	lsv_111908729	ccav_112524317	han_110915479	dcr_108216157	csin_114291059	vvi_100260539	vri_117919850	cqi_110714016	soe_110804901	bvg_104907341	nnu_104598753	ming_122078216	psom_113303380	ats_109774235	tdc_119303140	bdi_100846027	dosa_Os09t0555400-01	osa_4350519	obr_102720682	phai_112897239	pvir_120671190	sita_101780691	sbi_8081056	zma_103651080	pda_103713260	egu_105049298	mus_103989856	aof_109837430	peq_110030822	dct_110106852	atr_105421498	ncol_116256670	0038_PSI00008023	0036_PGL00019712	0037_PAB00027967	0039_PPI00015374	0040_PSY00016343	0041_PTA00010868	0042_PME00017371	0035_Thupl.29378015s0020.1.p	0044_TBA00027383	0045_CMI00021191	0046_GBI00011878	0043_GMO00026229	sacu_s0038.g012042	azfi_s0035.g025724	alsp_Aspi01Gene34109	ceri_07G028900.1.p	YHZW_037395	ZZEI_127862	smo_SELMODRAFT_135087	0029_Sphfalx0330s0003.2.p	0030_Sphmag12G044300.5.p	0026_CepurGG1.UG335500.1.p	ppp_112290539	0027_Mp5g13230.1	0025_Apun_evm.model.utg000041l.117.1	0024_AagrBONN_evm.model.Sc2ySwM_228.3650.1	Zyci1560_16478|UTEX1560_11104.1	Zyci1559_589|UTEX1559_00589.1	Zyci6981a_11875|Zci_03527.2	Zyci6981b_6969|Zci1a_19024.1	0023_ME000022S03620	0022_SM000017S02917	0020_GAQ91679.1	0021_g26105.t1	pema_pm000094g0070	0019_Mesvi1507S03062	chat_Chrsp108S01370	cre_CHLRE_06g265500v5	vcn_VOLCADRAFT_97557	0014_Dusal.0549s00008.1.p	0012_Cz05g19260.t1	mng_MNEG_4339	0013_jgi_Coc_C169_1_9291_gw1.7.369.1	csl_COCSUDRAFT_9291	0010_Bobra.60_2s0015.1.p	apro_F751_0269	cvr_CHLNCDRAFT_140338	ota_OT_ostta04g04380	olu_OSTLU_27975	bpg_Bathy16g02240	mis_MICPUN_92311	mpp_MICPUCDRAFT_26319	0009_PRCOL_00006751_RA	0002_XP_005711814.1	0007_PXF49645.1	0001_Pum0171s0015.1.p	0008_KAA8496822.1	0004_XP_005535367.1	0003_KAF6002869.1	0006_XP_005703954.1	0005_jgi|Galph1|2681|GphlegSOOS_G1327.1	PQED_050693	POOW_009408	JKHA_114628	0143_tig00020746_g13662.t1
pper_18782909	pdul_117629899	pmum_103334921	pavi_110762350	mdm_103442415	pxb_103953304	fve_101309758	rcn_112188713	mnt_21401854	zju_107417018	qsu_112011956	qlo_115977035	jre_109008278	csv_101221449	cmo_103499765	bhj_120087097	cmos_111456896	cpep_111803641	cmax_111492473	mcha_111020588	vra_106771192	var_108337586	vun_114183840	gmx_100805041	gsj_114403529	ccaj_109808641	aprc_113867744	mtr_MTR_5g094220	cam_101509203	lja_Lj2g3v1337690.1	lang_109351213	ahf_112728743	adu_107479266	aip_107629734	mesc_110623077	hbr_110656772	jcu_105647245	rcu_8277863	pop_7487029	palz_118056224	peu_105136770	twl_120006238	cit_102629189	cic_CICLE_v10024955mg	pvy_116124327	ghi_107920547	gab_108478099	gra_105796015	dzi_111306756	tcc_18607584	boe_106335909	bna_106393152	brp_103869519	eus_EUTSA_v10024626mg	aly_9326414	ath_AT5G37570	csat_104729698	crb_17897438	thj_104821744	cpap_110821175	egr_104443584	nta_107786624	nto_104113477	nsy_104241106	nau_109232996	sly_101265126	spen_107025729	sot_102602404	cann_107866201	ini_109182094	itr_116024735	sind_105176348	egt_105972701	oeu_111400878	lsv_111908830	ccav_112524979	han_110916074	dcr_108216167	csin_114291169	vvi_100260559	vri_117919888	cqi_110714085	soe_110805246	bvg_104907368	nnu_104598823	ming_122078282	psom_113303651	ats_109774251	tdc_119303280	bdi_100846118	dosa_Os09t0573000-01	osa_4350793	obr_102720703	phai_112897326	pvir_120671361	sita_101781326	sbi_8081179	zma_103651234	pda_103713365	egu_105049320	mus_103989857	aof_109837526	peq_110030896	dct_110106913	atr_105421511	ncol_116256675	0038_PSI00008203	0036_PGL00022003	0037_PAB00028100	0039_PPI00015375	0040_PSY00016397	0041_PTA00010933	0042_PME00017401	0035_Thupl.29378040s0001.1.p	0044_TBA00027453	0045_CMI00021227	0046_GBI00011908	0043_GMO00026398	sacu_s0039.g012113	azfi_s0036.g025791	alsp_Aspi01Gene34222	ceri_07G035900.1.p	YHZW_037423	ZZEI_002192	smo_SELMODRAFT_135096	0029_Sphfalx0337s0003.1.p	0030_Sphmag12G053500.1.p	0026_CepurGG1.UG335500.2.p	ppp_112290542	0027_Mp7g13400.1	0025_Apun_evm.model.utg000041l.150.1	0024_AagrBONN_evm.model.Sc2ySwM_228.3706.1	Zyci1560_16564|UTEX1560_11190.1	Zyci1559_7247|UTEX1559_13197.1	Zyci6981a_12692|Zci_04231.1	Zyci6981b_21350|Zci1a_09266.1	0023_ME000159S01614	0022_SM000025S08369	0020_GAQ92181.1	0021_g26107.t1	pema_pm000094g0080	0019_Mesvi234S04487	chat_Chrsp80S07925	cre_CHLRE_06g266650v5	vcn_VOLCADRAFT_97558	0014_Dusal.0959s00003.1.p	0012_Cz05g23220.t1	mng_MNEG_9697	0013_jgi_Coc_C169_1_9295_gw1.11.292.1	csl_COCSUDRAFT_9295	0010_Bobra.60_2s0015.2.p	apro_F751_1477	cvr_CHLNCDRAFT_140589	ota_OT_ostta05g00870	olu_OSTLU_30671	bpg_Bathy17g00890	mis_MICPUN_68357	mpp_MICPUCDRAFT_37178	0009_PRCOL_00001566_RA	0002_XP_005716625.1	0007_PXF43325.1	0001_Pum0014s0089.1.p	0008_KAA8497504.1	0004_XP_005534822.1	0003_KAF6002870.1	0006_XP_005704469.1	0005_jgi|Galph1|2740|GphlegSOOS_G1395.1	PQED_013151	POOW_012284	JKHA_004655	0143_tig00001107_g7104.t1
pper_18783008	pdul_117630061	pmum_103334922	pavi_110762386	mdm_103442542	pxb_103953416	fve_101309887	rcn_112188908	mnt_21402096	zju_107417225	qsu_112012021	qlo_115977191	jre_109008325	csv_101221722	cmo_103499814	bhj_120087319	cmos_111457149	cpep_111803927	cmax_111492492	mcha_111020621	vra_106771199	var_108337602	vun_114183907	gmx_100805122	gsj_114403932	ccaj_109808819	aprc_113867765	mtr_MTR_5g095690	cam_101509368	lja_Lj2g3v1337690.2	lang_109351262	ahf_112728826	adu_107480137	aip_107629920	mesc_110623304	hbr_110656948	jcu_105647270	rcu_8277873	pop_7487051	palz_118056335	peu_105136896	twl_120006616	cit_102629517	cic_CICLE_v10025000mg	pvy_116124595	ghi_107920766	gab_108478162	gra_105796335	dzi_111306836	tcc_18607931	boe_106336490	bna_106393211	brp_103869554	eus_EUTSA_v10024633mg	aly_9326756	ath_AT5G39350	csat_104729838	crb_17897475	thj_104821765	cpap_110821371	egr_104443637	nta_107786674	nto_104113852	nsy_104241250	nau_109233114	sly_101265195	spen_107025770	sot_102602550	cann_107866482	ini_109182174	itr_116024739	sind_105176417	egt_105972710	oeu_111401317	lsv_111909161	ccav_112525146	han_110916167	dcr_108216200	csin_114291309	vvi_100260606	vri_117919893	cqi_110714387	soe_110805447	bvg_104907412	nnu_104599024	ming_122078357	psom_113303751	ats_109774253	tdc_119303326	bdi_100846287	dosa_Os10t0400250-00	osa_4351063	obr_102720792	phai_112897407	pvir_120672210	sita_101781357	sbi_8081290	zma_103651544	pda_103713819	egu_105049394	mus_103989980	aof_109837600	peq_110030950	dct_110106997	atr_105421516	ncol_116256731	0038_PSI00008372	0036_PGL00024207	0037_PAB00028116	0039_PPI00015434	0040_PSY00016398	0041_PTA00011085	0042_PME00017428	0035_Thupl.29378052s0014.1.p	0044_TBA00027712	0045_CMI00021353	0046_GBI00011959	0043_GMO00026563	sacu_s0039.g012266	azfi_s0036.g025797	alsp_Aspi01Gene34595	ceri_07G035900.2.p	YHZW_037640	ZZEI_002195	smo_SELMODRAFT_135373	0029_Sphfalx0338s0005.1.p	0030_Sphmag12G119200.1.p	0026_CepurGG1.10G144400.1.p	ppp_112290678	0027_Mp7g13400.2	0025_Apun_evm.model.utg000041l.151.1	0024_AagrBONN_evm.model.Sc2ySwM_228.3710.1	Zyci1560_3880|UTEX1560_14190.1	Zyci1559_7350|UTEX1559_13300.1	Zyci6981a_16225|Zci_08019.1	Zyci6981b_24741|Zci1a_06671.1	0023_ME000213S03079	0022_SM000033S12351	0020_GAQ92388.1	0021_g27953.t1	pema_pm000102g0200	0019_Mesvi300S00448	chat_Chrsp22S03456	cre_CHLRE_06g267950v5	vcn_VOLCADRAFT_107669	0014_Dusal.0008s00033.1.p	0012_Cz05g24090.t1	mng_MNEG_2333	0013_jgi_Coc_C169_1_35065_fgenesh1_pm.2_#_75	csl_COCSUDRAFT_35065	0010_Bobra.0028s0030.1.p	apro_F751_2776	cvr_CHLNCDRAFT_24198	ota_OT_ostta09g04340	olu_OSTLU_31366	bpg_Bathy17g00910	mis_MICPUN_72201	mpp_MICPUCDRAFT_49037	0009_PRCOL_00002103_RA	0002_XP_005715134.1	0007_PXF44105.1	0001_Pum0076s0010.1.p	0008_KAA8496948.1	0004_XP_005535434.1	0003_KAF6000372.1	0006_XP_005706511.1	0005_jgi|Galph1|3900|GphlegSOOS_G2558.1	PQED_001959	POOW_048580	JKHA_009682	0143_tig00001269_g7978.t1
pper_18783399	pdul_117630248	pmum_103334937	pavi_110762893	mdm_103442568	pxb_103954369	fve_101309939	rcn_112188989	mnt_21402107	zju_107417421	qsu_112012030	qlo_115977279	jre_109008398	csv_101221750	cmo_103500513	bhj_120087337	cmos_111457460	cpep_111804004	cmax_111492667	mcha_111020815	vra_106771377	var_108337619	vun_114183939	gmx_100805136	gsj_114405141	ccaj_109808831	aprc_113867838	mtr_MTR_6g012850	cam_101509607	lja_Lj2g3v1455350.1	lang_109351314	ahf_112728827	adu_107480387	aip_107629978	mesc_110623405	hbr_110657516	jcu_105647396	rcu_8278115	pop_7488067	palz_118056599	peu_105136971	twl_120006897	cit_102629798	cic_CICLE_v10025015mg	pvy_116124601	ghi_107921211	gab_108478192	gra_105796369	dzi_111307355	tcc_18607944	boe_106336644	bna_106394072	brp_103870097	eus_EUTSA_v10024703mg	aly_9327019	ath_AT5G39680	csat_104729941	crb_17897529	thj_104821986	cpap_110821647	egr_104443841	nta_107786857	nto_104114147	nsy_104241811	nau_109233516	sly_101265323	spen_107025995	sot_102602727	cann_107866749	ini_109182240	itr_116024789	sind_105176790	egt_105972815	oeu_111401337	lsv_111909192	ccav_112525411	han_110916524	dcr_108216245	csin_114291613	vvi_100260830	vri_117919920	cqi_110714461	soe_110805480	bvg_104907536	nnu_104599032	ming_122078434	psom_113303825	ats_109774559	tdc_119303515	bdi_100846399	dosa_Os10t0444500-00	osa_4351099	obr_102720982	phai_112897419	pvir_120672263	sita_101781608	sbi_8081315	zma_103651554	pda_103714012	egu_105049455	mus_103990048	aof_109837700	peq_110030993	dct_110107045	atr_105421521	ncol_116256991	0038_PSI00009107	0036_PGL00026112	0037_PAB00028120	0039_PPI00015528	0040_PSY00016430	0041_PTA00011234	0042_PME00017441	0035_Thupl.29378052s0019.1.p	0044_TBA00027851	0045_CMI00021411	0046_GBI00012011	0043_GMO00026948	sacu_s0040.g012302	azfi_s0037.g026000	alsp_Aspi01Gene34608	ceri_07G035900.3.p	YHZW_037729	ZZEI_002580	smo_SELMODRAFT_135788	0029_Sphfalx0344s0006.1.p	0030_Sphmag12G119200.2.p	0026_CepurGG1.12G048700.1.p	ppp_112292747	0027_Mp7g13860.1	0025_Apun_evm.model.utg000041l.166.1	0024_AagrBONN_evm.model.Sc2ySwM_228.3728.1	Zyci1560_7547|UTEX1560_15969.1	Zyci1559_8110|UTEX1559_02552.1	Zyci6981a_3563|Zci_10680.1	Zyci6981b_13807|Zci1a_45013.1	0023_ME000267S04498	0022_SM000043S15824	0020_GAQ93420.1	0021_g29689.t1	pema_pm000231g0100	0019_Mesvi345S05304	chat_Chrsp61S00553	cre_CHLRE_06g268350v5	vcn_VOLCADRAFT_109972	0014_Dusal.0008s00033.2.p	0012_Cz06g13010.t1	mng_MNEG_2334	0013_jgi_Coc_C169_1_47127_estExt_fgenesh1_pg.C_60183	csl_COCSUDRAFT_47127	0010_Bobra.0057s0024.1.p	apro_F751_2850	cvr_CHLNCDRAFT_28658	ota_OT_ostta13g01100	olu_OSTLU_36589	bpg_Bathy02g03320	mis_MICPUN_90086	mpp_MICPUCDRAFT_11064	0009_PRCOL_00002986_RA	0002_XP_005717960.1	0007_PXF48183.1	0001_Pum0197s0021.1.p	0008_KAA8491569.1	0004_XP_005537261.1	0003_KAF6002315.1	0006_XP_005706998.1	0005_jgi|Galph1|1206|GphlegSOOS_G6049.1	PQED_001960	POOW_049526	JKHA_009683	0143_tig00020675_g12589.t1
pper_18783434	pdul_117630421	pmum_103335177	pavi_110762999	mdm_103442814	pxb_103954520	fve_101310032	rcn_112189224	mnt_21402139	zju_107417859	qsu_112012181	qlo_115977478	jre_109008427	csv_101221999	cmo_103500522	bhj_120087814	cmos_111457875	cpep_111804192	cmax_111492775	mcha_111020961	vra_106771407	var_108337817	vun_114184043	gmx_100805139	gsj_114405160	ccaj_109808917	aprc_113867846	mtr_MTR_6g018720	cam_101509922	lja_Lj2g3v1510850.2	lang_109351487	ahf_112728941	adu_107480416	aip_107629996	mesc_110623810	hbr_110657918	jcu_105647407	rcu_8278284	pop_7488362	palz_118056867	peu_105136989	twl_120006916	cit_102629891	cic_CICLE_v10025033mg	pvy_116124676	ghi_107921277	gab_108478344	gra_105796476	dzi_111307430	tcc_18608041	boe_106336788	bna_106394710	brp_103870228	eus_EUTSA_v10024712mg	aly_9327142	ath_AT5G40405	csat_104730028	crb_17898106	thj_104822113	cpap_110821659	egr_104444276	nta_107786971	nto_104114234	nsy_104241940	nau_109234338	sly_101265573	spen_107026084	sot_102602763	cann_107866952	ini_109182322	itr_116024846	sind_105176830	egt_105972903	oeu_111401609	lsv_111909193	ccav_112525425	han_110916546	dcr_108216291	csin_114291620	vvi_100260991	vri_117919952	cqi_110714545	soe_110805700	bvg_104907783	nnu_104599220	ming_122078580	psom_113303964	ats_109775244	tdc_119303842	bdi_100846450	dosa_Os10t0488900-01	osa_4351121	obr_102721044	phai_112897637	pvir_120672283	sita_101781680	sbi_8081482	zma_103651633	pda_103714260	egu_105049477	mus_103990132	aof_109837740	peq_110031279	dct_110107206	atr_105421523	ncol_116257012	0038_PSI00009108	0036_PGL00026145	0037_PAB00028287	0039_PPI00015543	0040_PSY00016486	0041_PTA00011235	0042_PME00017470	0035_Thupl.29378052s0021.1.p	0044_TBA00027980	0045_CMI00021561	0046_GBI00012014	0043_GMO00027471	sacu_s0040.g012420	azfi_s0038.g026245	alsp_Aspi01Gene34796	ceri_07G035900.4.p	YHZW_037815	ZZEI_010452	smo_SELMODRAFT_135850	0029_Sphfalx0347s0004.1.p	0030_Sphmag12G120800.1.p	0026_CepurGG1.12G048700.2.p	ppp_112293729	0027_Mp1g11250.1	0025_Apun_evm.model.utg000041l.251.1	0024_AagrBONN_evm.model.Sc2ySwM_228.3746.1	Zyci1560_7861|UTEX1560_16283.1	Zyci1559_10421|UTEX1559_04625.1	Zyci6981a_4933|Zci_11146.2	Zyci6981b_1758|Zci1a_17400.1	0023_ME000434S07342	0022_SM000066S20413	0020_GAQ83290.1	0021_g32425.t1	pema_pm000272g0080	0019_Mesvi517S00658	chat_Chrsp61S07008	cre_CHLRE_06g271250v5	vcn_VOLCADRAFT_127374	0014_Dusal.0027s00022.1.p	0012_Cz06g13020.t1	mng_MNEG_8538	0013_jgi_Coc_C169_1_25518_estExt_Genewise1.C_170012	csl_COCSUDRAFT_25518	0010_Bobra.0057s0024.2.p	apro_F751_2427	cvr_CHLNCDRAFT_37221	ota_OT_ostta13g02550	olu_OSTLU_41512	bpg_Bathy09g04530	mis_MICPUN_90789	mpp_MICPUCDRAFT_12622	0009_PRCOL_00003240_RA	0002_XP_005718146.1	0007_PXF44550.1	0001_Pum0427s0017.1.p	0008_KAA8496772.1	0004_XP_005539393.1	0003_KAF6002541.1	0006_XP_005706775.1	0005_jgi|Galph1|5521|GphlegSOOS_G4156.1	PQED_001961	POOW_057977	JKHA_012294	0143_tig00000057_g82.t1
pper_18783437	pdul_117630682	pmum_103335265	pavi_110763214	mdm_103442829	pxb_103954539	fve_101310066	rcn_112189260	mnt_21402698	zju_107418053	qsu_112012233	qlo_115977606	jre_109008771	csv_101222145	cmo_103500547	bhj_120087873	cmos_111458039	cpep_111804282	cmax_111492878	mcha_111021166	vra_106771521	var_108337952	vun_114184059	gmx_100805183	gsj_114405263	ccaj_109808941	aprc_113868185	mtr_MTR_6g022140	cam_101510418	lja_Lj2g3v1510870.1	lang_109351700	ahf_112728968	adu_107480723	aip_107630023	mesc_110624091	hbr_110658097	jcu_105647408	rcu_8279014	pop_7488603	palz_118057297	peu_105137335	twl_120006970	cit_102630063	cic_CICLE_v10025096mg	pvy_116124700	ghi_107922260	gab_108478423	gra_105796521	dzi_111307791	tcc_18608348	boe_106336893	bna_106395409	brp_103870345	eus_EUTSA_v10024756mg	aly_9327208	ath_AT5G40410	csat_104730232	crb_17898216	thj_104822649	cpap_110821852	egr_104444404	nta_107787262	nto_104114684	nsy_104242280	nau_109234341	sly_101265587	spen_107026572	sot_102602917	cann_107867070	ini_109182339	itr_116024996	sind_105177255	egt_105972971	oeu_111401650	lsv_111909194	ccav_112525653	han_110916548	dcr_108216397	csin_114291897	vvi_100260996	vri_117919962	cqi_110714918	soe_110805961	bvg_104907888	nnu_104599328	ming_122078621	psom_113304160	ats_109775526	tdc_119304038	bdi_100846566	dosa_Os10t0540100-01	osa_4351284	obr_102721050	phai_112897654	pvir_120672515	sita_101782165	sbi_8082129	zma_103652129	pda_103714263	egu_105049642	mus_103990275	aof_109837853	peq_110031358	dct_110107242	atr_105421525	ncol_116257015	0038_PSI00009121	0036_PGL00027937	0037_PAB00028382	0039_PPI00015778	0040_PSY00016487	0041_PTA00011353	0042_PME00017491	0035_Thupl.29378060s0003.1.p	0044_TBA00028033	0045_CMI00021590	0046_GBI00012082	0043_GMO00028254	sacu_s0042.g012688	azfi_s0038.g026305	alsp_Aspi01Gene34952	ceri_07G035900.5.p	YHZW_038017	ZZEI_011155	smo_SELMODRAFT_136037	0029_Sphfalx0351s0010.1.p	0030_Sphmag13G000800.1.p	0026_CepurGG1.12G048800.1.p	ppp_112295338	0027_Mp1g24380.1	0025_Apun_evm.model.utg000041l.275.1	0024_AagrBONN_evm.model.Sc2ySwM_228.3749.1	Zyci1560_9095|UTEX1560_03194.1	Zyci1559_12808|UTEX1559_07913.1	Zyci6981a_538|Zci_00453.1	Zyci6981b_2286|Zci1a_39939.1	0023_ME000442S07491	0022_SM000075S21997	0020_GAQ85310.1	0021_g36283.t1	pema_pm000305g0010	0019_Mesvi526S06662	chat_Chrsp104S00021	cre_CHLRE_06g274000v5	vcn_VOLCADRAFT_103638	0014_Dusal.0094s00011.1.p	0012_Cz07g14080.t1	mng_MNEG_8539	0013_jgi_Coc_C169_1_35772_fgenesh1_pm.4_#_174	csl_COCSUDRAFT_35772	0010_Bobra.0057s0024.3.p	apro_F751_2428	cvr_CHLNCDRAFT_6977	ota_OT_ostta17g00260	olu_OSTLU_88325	bpg_Bathy11g00460	mis_MICPUN_106749	mpp_MICPUCDRAFT_14714	0009_PRCOL_00003479_RA	0002_XP_005710180.1	0007_PXF46586.1	0001_Pum0782s0005.1.p	0008_KAA8499240.1	0004_XP_005539222.1	0003_KAF6003581.1	0006_XP_005702493.1	0005_jgi|Galph1|6121|GphlegSOOS_G4686.1	PQED_004975	POOW_010280	JKHA_013152	0143_tig00000808_g4432.t1
pper_18783648	pdul_117630885	pmum_103335282	pavi_110763304	mdm_103442907	pxb_103954608	fve_101310204	rcn_112189437	mnt_21402812	zju_107418210	qsu_112012276	qlo_115977629	jre_109009008	csv_101222186	cmo_103500579	bhj_120088095	cmos_111458057	cpep_111804290	cmax_111492887	mcha_111021375	vra_106771729	var_108338250	vun_114184135	gmx_100806006	gsj_114405323	ccaj_109809095	aprc_113868471	mtr_MTR_6g024410	cam_101510641	lja_Lj2g3v1550110.1	lang_109352203	ahf_112729049	adu_107481175	aip_107630098	mesc_110624132	hbr_110658309	jcu_105647430	rcu_8280181	pop_7488758	palz_118057560	peu_105137510	twl_120007037	cit_102630522	cic_CICLE_v10025107mg	pvy_116124813	ghi_107922706	gab_108478447	gra_105796775	dzi_111307825	tcc_18608382	boe_106336898	bna_106396160	brp_103870586	eus_EUTSA_v10024867mg	aly_9327825	ath_AT5G43790	csat_104730909	crb_17898504	thj_104822768	cpap_110821930	egr_104444872	nta_107787321	nto_104114710	nsy_104242378	nau_109234427	sly_101265612	spen_107026587	sot_102603107	cann_107867331	ini_109182546	itr_116025005	sind_105177268	egt_105973224	oeu_111401747	lsv_111910076	ccav_112525689	han_110916599	dcr_108216428	csin_114292273	vvi_100260999	vri_117920013	cqi_110714958	soe_110775412	bvg_104907907	nnu_104599368	ming_122078696	psom_113304634	ats_109775720	tdc_119304183	bdi_100846579	dosa_Os10t0558600-00	osa_4351584	obr_102721326	phai_112897709	pvir_120672701	sita_101782428	sbi_8082169	zma_103652712	pda_103714412	egu_105049791	mus_103990484	aof_109837855	peq_110031479	dct_110107257	atr_105421527	ncol_116257039	0038_PSI00009133	0036_PGL00028503	0037_PAB00028425	0039_PPI00015801	0040_PSY00016513	0041_PTA00011714	0042_PME00017496	0035_Thupl.29378060s0003.2.p	0044_TBA00028036	0045_CMI00021610	0046_GBI00012138	0043_GMO00028289	sacu_s0043.g012882	azfi_s0038.g026337	alsp_Aspi01Gene35394	ceri_07G035900.6.p	YHZW_038022	ZZEI_011822	smo_SELMODRAFT_136113	0029_Sphfalx0371s0005.1.p	0030_Sphmag13G001100.1.p	0026_CepurGG1.1G257400.1.p	ppp_112295760	0027_Mp1g25350.1	0025_Apun_evm.model.utg000041l.279.1	0024_AagrBONN_evm.model.Sc2ySwM_228.3807.1	Zyci1560_10205|UTEX1560_04051.1	Zyci1559_13418|UTEX1559_08523.1	Zyci6981a_8263|Zci_14540.1	Zyci6981b_2288|Zci1a_39941.1	0023_ME001373S00734	0022_SM000089S23845	0020_GAQ87615.1	0021_g39893.t1	pema_pm000397g0050	0019_Mesvi628S07250	chat_Chrsp21S03368	cre_CHLRE_06g274350v5	vcn_VOLCADRAFT_120717	0014_Dusal.0094s00012.1.p	0012_Cz11g20100.t1	mng_MNEG_1158	0013_jgi_Coc_C169_1_47131_estExt_fgenesh1_pg.C_60187	csl_COCSUDRAFT_47131	0010_Bobra.0057s0024.4.p	apro_F751_5178	cvr_CHLNCDRAFT_137938	ota_OT_ostta06g02940	olu_OSTLU_9165	bpg_Bathy01g04170	mis_MICPUN_55581	mpp_MICPUCDRAFT_24681	0009_PRCOL_00006022_RA	0002_XP_005715811.1	0007_PXF47611.1	0001_Pum0052s0034.1.p	0008_KAA8495544.1	0004_XP_005536360.1	0003_KAF6003782.1	0006_XP_005703720.1	0005_jgi|Galph1|6122|GphlegSOOS_G4683.1	PQED_011136	POOW_053835	JKHA_013153	0143_tig00000985_g6013.t1
pper_18783661	pdul_117630892	pmum_103335360	pavi_110763359	mdm_103442983	pxb_103954659	fve_101310206	rcn_112189560	mnt_21402814	zju_107418396	qsu_112012404	qlo_115977671	jre_109009257	csv_101222311	cmo_103500855	bhj_120088228	cmos_111458155	cpep_111804718	cmax_111492916	mcha_111021434	vra_106772063	var_108338438	vun_114184199	gmx_100806010	gsj_114405656	ccaj_109809224	aprc_113868492	mtr_MTR_6g032915	cam_101510744	lja_Lj2g3v1550680.1	lang_109352255	ahf_112730538	adu_107481256	aip_107630363	mesc_110624452	hbr_110658608	jcu_105647440	rcu_8280196	pop_7489107	palz_118057723	peu_105137617	twl_120007040	cit_102630543	cic_CICLE_v10025108mg	pvy_116124842	ghi_107922768	gab_108478596	gra_105796787	dzi_111307856	tcc_18608652	boe_106337008	bna_106396202	brp_103870830	eus_EUTSA_v10024877mg	aly_9328046	ath_AT5G44230	csat_104731218	crb_17898530	thj_104822785	cpap_110821946	egr_104444958	nta_107787363	nto_104114833	nsy_104242603	nau_109234528	sly_101265633	spen_107026611	sot_102603133	cann_107867458	ini_109182833	itr_116025117	sind_105177276	egt_105973250	oeu_111401786	lsv_111910191	ccav_112525695	han_110916714	dcr_108216593	csin_114292825	vvi_100261119	vri_117920134	cqi_110715102	soe_110777155	bvg_104907911	nnu_104599607	ming_122078729	psom_113305490	ats_109775890	tdc_119305212	bdi_100846629	dosa_Os11t0109600-00	osa_4351677	obr_102721756	phai_112897763	pvir_120672778	sita_101782493	sbi_8082241	zma_103652919	pda_103714630	egu_105049925	mus_103990872	aof_109837869	peq_110031639	dct_110107387	atr_105421533	ncol_116257114	0038_PSI00009137	0036_PGL00000782	0037_PAB00028445	0039_PPI00015817	0040_PSY00016546	0041_PTA00011727	0042_PME00017535	0035_Thupl.29378060s0003.3.p	0044_TBA00028202	0045_CMI00021626	0046_GBI00012176	0043_GMO00031364	sacu_s0044.g013077	azfi_s0039.g026394	alsp_Aspi01Gene35411	ceri_07G041900.1.p	YHZW_038147	ZZEI_011823	smo_SELMODRAFT_136134	0029_Sphfalx0409s0003.1.p	0030_Sphmag13G034900.1.p	0026_CepurGG1.3G126200.1.p	ppp_112296043	0027_Mp2g03890.1	0025_Apun_evm.model.utg000041l.287.1	0024_AagrBONN_evm.model.Sc2ySwM_228.3827.1	Zyci1560_10206|UTEX1560_04052.1	Zyci1559_4539|UTEX1559_14099.1	Zyci6981a_1978|Zci_01666.1	Zyci6981b_23546|Zci1a_01377.1	0023_ME001906S02386	0022_SM000114S24141	0020_GAQ91595.1	0021_g4126.t1	pema_pm000397g0060	0019_Mesvi200S00352	chat_Chrsp97S08452	cre_CHLRE_06g274850v5	vcn_VOLCADRAFT_120863	0014_Dusal.0191s00006.1.p	0012_Cz19g07020.t1	mng_MNEG_3440	0013_jgi_Coc_C169_1_53414_estExt_fgenesh1_pm.C_70140	csl_COCSUDRAFT_53414	0010_Bobra.0057s0028.1.p	apro_F751_5296	cvr_CHLNCDRAFT_30080	ota_OT_ostta06g03160	olu_OSTLU_40458	bpg_Bathy04g04180	mis_MICPUN_61484	mpp_MICPUCDRAFT_4935	0009_PRCOL_00002969_RA	0002_XP_005712280.1	0007_PXF41254.1	0001_Pum0348s0008.1.p	0008_KAA8492777.1	0004_XP_005538902.1	0003_KAF6005301.1	0006_XP_005704638.1	0005_jgi|Galph1|5309|GphlegSOOS_G3963.1	PQED_011555	POOW_006030	JKHA_014717	0143_tig00001086_g6871.t1
pper_18783698	pdul_117631162	pmum_103335690	pavi_110763407	mdm_103442993	pxb_103954705	fve_101310445	rcn_112189736	mnt_21402901	zju_107418666	qsu_112012410	qlo_115977746	jre_109009295	csv_101222363	cmo_103500905	bhj_120088250	cmos_111458669	cpep_111805037	cmax_111492988	mcha_111021456	vra_106772385	var_108338486	vun_114184281	gmx_100806042	gsj_114406250	ccaj_109809846	aprc_113868607	mtr_MTR_6g034150	cam_101510793	lja_Lj2g3v1647890.1	lang_109352314	ahf_112730666	adu_107481499	aip_107630554	mesc_110624483	hbr_110658945	jcu_105647728	rcu_8280289	pop_7489184	palz_118057972	peu_105138003	twl_120007043	cit_102630594	cic_CICLE_v10025166mg	pvy_116124873	ghi_107922892	gab_108478953	gra_105797071	dzi_111307921	tcc_18608809	boe_106337333	bna_106396357	brp_103870841	eus_EUTSA_v10024921mg	aly_9328055	ath_AT5G46440	csat_104731417	crb_17898535	thj_104822902	cpap_110821951	egr_104445170	nta_107787434	nto_104114843	nsy_104242985	nau_109234589	sly_101265658	spen_107026900	sot_102603237	cann_107867607	ini_109183084	itr_116025218	sind_105177289	egt_105973314	oeu_111401844	lsv_111910323	ccav_112525720	han_110916760	dcr_108216669	csin_114293340	vvi_100261298	vri_117920279	cqi_110715332	soe_110778191	bvg_104907973	nnu_104599661	ming_122078779	psom_113306477	ats_109776226	tdc_119307217	bdi_100846689	dosa_Os11t0131400-00	osa_4351834	obr_102721848	phai_112897957	pvir_120672959	sita_101782667	sbi_8082280	zma_103652922	pda_103714693	egu_105049954	mus_103990911	aof_109837953	peq_110031661	dct_110107526	atr_105421558	ncol_116257152	0038_PSI00009150	0036_PGL00000783	0037_PAB00028796	0039_PPI00015848	0040_PSY00016557	0041_PTA00011911	0042_PME00017536	0035_Thupl.29378060s0003.4.p	0044_TBA00028454	0045_CMI00021689	0046_GBI00012347	0043_GMO00032153	sacu_s0044.g013079	azfi_s0039.g026450	alsp_Aspi01Gene35487	ceri_07G042200.1.p	YHZW_038181	ZZEI_014071	smo_SELMODRAFT_136241	0029_Sphfalx0411s0002.1.p	0030_Sphmag13G034900.2.p	0026_CepurGG1.3G145400.1.p	ppp_112296073	0027_Mp2g03890.2	0025_Apun_evm.model.utg000041l.299.1	0024_AagrBONN_evm.model.Sc2ySwM_228.3837.1	Zyci1560_10893|UTEX1560_04739.1	Zyci1559_4558|UTEX1559_14118.1	Zyci6981a_1979|Zci_01667.1	Zyci6981b_29132|Zci1a_29841.1	0023_ME1092279C05664	0022_SM000165S02197	0020_GAQ77723.1	0021_g45455.t1	pema_pm000397g0070	0019_Mesvi1813S03620	chat_Chrsp97S08470	cre_CHLRE_06g275750v5	vcn_VOLCADRAFT_74777	0014_Dusal.0347s00012.1.p	0012_Cz07g01320.t1	mng_MNEG_0202	0013_jgi_Coc_C169_1_37777_fgenesh1_pm.15_#_53	csl_COCSUDRAFT_37777	0010_Bobra.247_2s0013.1.p	apro_F751_1924	cvr_CHLNCDRAFT_34665	ota_OT_ostta13g01180	olu_OSTLU_41260	bpg_Bathy04g04250	mis_MICPUN_62210	mpp_MICPUCDRAFT_58439	0009_PRCOL_00004318_RA	0002_XP_005714766.1	0007_PXF49544.1	0001_Pum0410s0004.1.p	0008_KAA8494826.1	0004_XP_005539392.1	0003_KAF6001876.1	0006_XP_005705058.1	0005_jgi|Galph1|1096|GphlegSOOS_G5760.1	PQED_045463	POOW_051294	JKHA_014718	0143_tig00001086_g6872.t1
pper_18783763	pdul_117631587	pmum_103335949	pavi_110763427	mdm_103443186	pxb_103955063	fve_101310592	rcn_112189761	mnt_21402931	zju_107419184	qsu_112012903	qlo_115977861	jre_109009855	csv_101222410	cmo_103500922	bhj_120088373	cmos_111458927	cpep_111805061	cmax_111493402	mcha_111021523	vra_106772588	var_108338502	vun_114184816	gmx_100806216	gsj_114406315	ccaj_109809847	aprc_113868650	mtr_MTR_6g059820	cam_101510864	lja_Lj2g3v1659560.1	lang_109352338	ahf_112731480	adu_107481548	aip_107630883	mesc_110624492	hbr_110658953	jcu_105648132	rcu_8280328	pop_7489396	palz_118058011	peu_105138198	twl_120007118	cit_102630603	cic_CICLE_v10025167mg	pvy_116124875	ghi_107922939	gab_108478980	gra_105798115	dzi_111307963	tcc_18608853	boe_106337597	bna_106396637	brp_103871117	eus_EUTSA_v10025426mg	aly_9328230	ath_AT5G46460	csat_104731452	crb_17898649	thj_104822968	cpap_110822207	egr_104445172	nta_107787702	nto_104114895	nsy_104243019	nau_109235300	sly_101265961	spen_107027036	sot_102603541	cann_107867702	ini_109183441	itr_116025832	sind_105177293	egt_105973542	oeu_111403004	lsv_111910849	ccav_112525756	han_110916765	dcr_108216813	csin_114293771	vvi_100261353	vri_117920304	cqi_110715525	soe_110779382	bvg_104908294	nnu_104599708	ming_122078811	psom_113306982	ats_109776436	tdc_119307226	bdi_100846798	dosa_Os11t0160600-01	osa_4351907	obr_102721894	phai_112898344	pvir_120672983	sita_101783289	sbi_8082521	zma_103653105	pda_103714740	egu_105050272	mus_103990983	aof_109837980	peq_110031725	dct_110107660	atr_105421563	ncol_116257175	0038_PSI00009177	0036_PGL00001173	0037_PAB00028850	0039_PPI00015857	0040_PSY00016593	0041_PTA00011959	0042_PME00017564	0035_Thupl.29378060s0003.5.p	0044_TBA00028617	0045_CMI00021948	0046_GBI00012385	0043_GMO00032203	sacu_s0045.g013156	azfi_s0039.g026466	alsp_Aspi01Gene35488	ceri_07G042200.2.p	YHZW_038210	ZZEI_014315	smo_SELMODRAFT_136830	0029_Sphfalx0411s0003.1.p	0030_Sphmag13G042600.1.p	0026_CepurGG1.3G145600.1.p	ppp_112275610	0027_Mp2g03890.3	0025_Apun_evm.model.utg000041l.43.1	0024_AagrBONN_evm.model.Sc2ySwM_228.3873__3874.1	Zyci1560_13321|UTEX1560_06007.1	Zyci1559_532|UTEX1559_00532.1	Zyci6981a_17476|Zci_07296.1	Zyci6981b_36665|Zci1a_23999.1	0023_ME000074S09431	0022_SM000216S06573	0020_GAQ80095.1	0021_g79181.t1	pema_pm000425g0080	0019_Mesvi746S07952	chat_Chrsp1S03121	cre_CHLRE_06g276600v5	vcn_VOLCADRAFT_80119	0014_Dusal.0347s00013.1.p	0012_Cz06g31150.t1	mng_MNEG_10751	0013_jgi_Coc_C169_1_41963_fgenesh1_pg.8_#_11	csl_COCSUDRAFT_41963	0010_Bobra.247_2s0015.1.p	apro_F751_3964	cvr_CHLNCDRAFT_36420	ota_OT_ostta13g01200	olu_OSTLU_41777	bpg_Bathy05g01150	mis_MICPUN_108700	mpp_MICPUCDRAFT_12826	0009_PRCOL_00004944_RA	0002_XP_005717158.1	0007_PXF44656.1	0001_Pum1696s0002.1.p	0008_KAA8495343.1	0004_XP_005535140.1	0003_KAF6001216.1	0006_XP_005706214.1	0005_jgi|Galph1|5616|GphlegSOOS_G4268.1	PQED_051878	POOW_056573	JKHA_016669	0143_tig00020675_g12664.t1
pper_18783782	pdul_117631751	pmum_103336114	pavi_110763565	mdm_103443400	pxb_103955621	fve_101310613	rcn_112189815	mnt_21403001	zju_107419195	qsu_112013032	qlo_115977891	jre_109009890	csv_101222645	cmo_103501009	bhj_120088438	cmos_111459717	cpep_111805145	cmax_111493539	mcha_111021527	vra_106772883	var_108338797	vun_114184989	gmx_100806316	gsj_114406810	ccaj_109809893	aprc_113868723	mtr_MTR_6g060470	cam_101511128	lja_Lj2g3v1828660.1	lang_109352386	ahf_112732293	adu_107481627	aip_107631123	mesc_110624501	hbr_110659281	jcu_105648254	rcu_8280639	pop_7489730	palz_118058745	peu_105138569	twl_120007454	cit_102630661	cic_CICLE_v10025313mg	pvy_116125117	ghi_107922973	gab_108479101	gra_105798149	dzi_111308516	tcc_18608868	boe_106337678	bna_106396644	brp_103871457	eus_EUTSA_v10026749mg	aly_9328307	ath_AT5G48910	csat_104731481	crb_17898880	thj_104823309	cpap_110822258	egr_104445247	nta_107787871	nto_104115371	nsy_104243428	nau_109235645	sly_101265993	spen_107027166	sot_102603734	cann_107867753	ini_109183905	itr_116026303	sind_105177359	egt_105973565	oeu_111403152	lsv_111910934	ccav_112525783	han_110916891	dcr_108216841	csin_114294147	vvi_100261359	vri_117920357	cqi_110715978	soe_110782457	bvg_104909125	nnu_104599723	ming_122078932	psom_113307598	ats_109776676	tdc_119307278	bdi_104581272	dosa_Os11t0213500-00	osa_4351952	obr_102721897	phai_112898482	pvir_120673161	sita_101783747	sbi_8082854	zma_103653700	pda_103714741	egu_105050501	mus_103991043	aof_109838690	peq_110031741	dct_110107666	atr_105421565	ncol_116257308	0038_PSI00009186	0036_PGL00001525	0037_PAB00029184	0039_PPI00015927	0040_PSY00016686	0041_PTA00012038	0042_PME00017568	0035_Thupl.29378114s0027.1.p	0044_TBA00028681	0045_CMI00022161	0046_GBI00012419	0043_GMO00001876	sacu_s0046.g013331	azfi_s0040.g026593	alsp_Aspi01Gene35675	ceri_07G042200.3.p	YHZW_038228	ZZEI_016261	smo_SELMODRAFT_136851	0029_Sphfalx0411s0004.1.p	0030_Sphmag13G075800.1.p	0026_CepurGG1.4G211400.1.p	ppp_112276105	0027_Mp2g03890.4	0025_Apun_evm.model.utg000041l.44.1	0024_AagrBONN_evm.model.Sc2ySwM_228.3873__3874.2	Zyci1560_13744|UTEX1560_06430.1	Zyci1559_9826|UTEX1559_04030.1	Zyci6981a_7330|Zci_13774.1	Zyci6981b_38853|Zci1a_37303.1	0023_ME000422S07122	0022_SM000260S09948	0020_GAQ84515.1	0021_g10846.t1	pema_pm000447g0060	0019_Mesvi152S03123	chat_Chrsp27S00314	cre_CHLRE_06g276850v5	vcn_VOLCADRAFT_89887	0014_Dusal.0970s00004.1.p	0012_Cz15g22160.t1	mng_MNEG_1151	0013_jgi_Coc_C169_1_65830_estExt_Genemark1.C_60437	csl_COCSUDRAFT_65830	0010_Bobra.0068s0084.1.p	apro_F751_4855	cvr_CHLNCDRAFT_6836	ota_OT_ostta16g01560	olu_OSTLU_41853	bpg_Bathy09g04680	mis_MICPUN_56570	mpp_MICPUCDRAFT_17419	0009_PRCOL_00006640_RA	0002_XP_005714782.1	0007_PXF45152.1	0001_Pum0031s0095.1.p	0008_KAA8496909.1	0004_XP_005539438.1	0003_KAF6004507.1	0006_XP_005709261.1	0005_jgi|Galph1|5173|GphlegSOOS_G3827.1	PQED_052737	POOW_000690	JKHA_018753	0143_tig00000970_g5835.t1
pper_18784294	pdul_117631765	pmum_103336145	pavi_110763580	mdm_103443441	pxb_103955662	fve_101310628	rcn_112189915	mnt_21403013	zju_107419199	qsu_112013034	qlo_115977956	jre_109009902	csv_101222859	cmo_103501262	bhj_120088514	cmos_111460096	cpep_111805181	cmax_111493593	mcha_111021547	vra_106772939	var_108338977	vun_114185076	gmx_100806492	gsj_114407061	ccaj_109810371	aprc_113868734	mtr_MTR_6g060510	cam_101511146	lja_Lj2g3v1828670.1	lang_109352660	ahf_112732679	adu_107481637	aip_107631491	mesc_110625061	hbr_110659296	jcu_105648278	rcu_8280876	pop_7490611	palz_118058858	peu_105138576	twl_120007510	cit_102630713	cic_CICLE_v10026989mg	pvy_116125288	ghi_107923090	gab_108479110	gra_105798247	dzi_111308540	tcc_18609065	boe_106337708	bna_106396743	brp_103871555	eus_EUTSA_v10026762mg	aly_9328384	ath_AT5G50390	csat_104731637	crb_17898881	thj_104823492	cpap_110822443	egr_104445282	nta_107788066	nto_104115406	nsy_104243579	nau_109236537	sly_101266169	spen_107027174	sot_102603895	cann_107867795	ini_109184081	itr_116026729	sind_105177564	egt_105973683	oeu_111403789	lsv_111911185	ccav_112525814	han_110917047	dcr_108216857	csin_114294485	vvi_100261393	vri_117920359	cqi_110716112	soe_110783236	bvg_109133842	nnu_104599778	ming_122078980	psom_113307653	ats_109776967	tdc_119307358	bdi_104581278	dosa_Os11t0256100-00	osa_4352470	obr_102722034	phai_112898828	pvir_120673264	sita_101784752	sbi_8083480	zma_103653945	pda_103714846	egu_105050531	mus_103991484	aof_109838716	peq_110031782	dct_110107994	atr_105421566	ncol_116257337	0038_PSI00009258	0036_PGL00001589	0037_PAB00029212	0039_PPI00015946	0040_PSY00016687	0041_PTA00012043	0042_PME00017577	0035_Thupl.29378114s0028.1.p	0044_TBA00028814	0045_CMI00022278	0046_GBI00012527	0043_GMO00008748	sacu_s0048.g013529	azfi_s0040.g026628	alsp_Aspi01Gene35981	ceri_07G061700.1.p	YHZW_038365	ZZEI_020661	smo_SELMODRAFT_137057	0029_Sphfalx0412s0001.1.p	0030_Sphmag13G075900.1.p	0026_CepurGG1.4G212000.1.p	ppp_112278011	0027_Mp2g07030.1	0025_Apun_evm.model.utg000041l.47__48.1	0024_AagrBONN_evm.model.Sc2ySwM_228.3876.1	Zyci1560_1666|UTEX1560_01666.1	Zyci1559_14365|UTEX1559_07605.1	Zyci6981a_15847|Zci_06885.1	Zyci6981b_44620|Zci1a_35381.1	0023_ME000426S07163	0022_SM000305S11803	0020_GAQ87673.1	0021_g20423.t1	pema_pm000520g0020	0019_Mesvi253S01121	chat_Chrsp27S08879	cre_CHLRE_12g504650v5	vcn_VOLCADRAFT_105558	0014_Dusal.0970s00004.2.p	0012_Cz09g13190.t1	mng_MNEG_11620	0013_jgi_Coc_C169_1_38692_fgenesh1_pm.25_#_17	csl_COCSUDRAFT_38692	0010_Bobra.0030s0049.1.p	apro_F751_5684	cvr_CHLNCDRAFT_51325	ota_OT_ostta16g02480	olu_OSTLU_48511	bpg_Bathy01g06180	mis_MICPUN_60975	mpp_MICPUCDRAFT_18454	0009_PRCOL_00000034_RA	0002_XP_005719152.1	0007_PXF46410.1	0001_Pum0070s0053.1.p	0008_KAA8497977.1	0004_XP_005535015.1	0003_KAF6002787.1	0006_XP_005707020.1	0005_jgi|Galph1|4416|GphlegSOOS_G3073.1	PQED_004096	POOW_008732	JKHA_018754	0143_tig00001339_g8278.t1
pper_18784387	pdul_117631820	pmum_103336182	pavi_110763622	mdm_103443764	pxb_103955775	fve_101310829	rcn_112190019	mnt_21403169	zju_107419223	qsu_112013035	qlo_115978062	jre_109010149	csv_101222976	cmo_103501362	bhj_120088654	cmos_111460103	cpep_111805271	cmax_111493785	mcha_111021570	vra_106773056	var_108339002	vun_114185118	gmx_100806592	gsj_114407108	ccaj_109810873	aprc_113868798	mtr_MTR_6g066360	cam_101511241	lja_Lj2g3v2103070.1	lang_109352698	ahf_112732905	adu_107481673	aip_107631499	mesc_110625084	hbr_110659459	jcu_105648381	rcu_8280905	pop_7491614	palz_118059848	peu_105138595	twl_120007713	cit_102630851	cic_CICLE_v10027134mg	pvy_116125317	ghi_107923104	gab_108479266	gra_105798267	dzi_111308725	tcc_18609185	boe_106337737	bna_106397008	brp_103871574	eus_EUTSA_v10026841mg	aly_9328495	ath_AT5G50990	csat_104731640	crb_17899106	thj_104823576	cpap_110822460	egr_104445414	nta_107788068	nto_104115611	nsy_104243604	nau_109236559	sly_101266187	spen_107027184	sot_102604107	cann_107867957	ini_109184205	itr_116026916	sind_105177606	egt_105973736	oeu_111404045	lsv_111911319	ccav_112525882	han_110917189	dcr_108216913	csin_114294642	vvi_100261478	vri_117920449	cqi_110716131	soe_110784538	bvg_109134614	nnu_104599824	ming_122079093	psom_113307928	ats_109777408	tdc_119307420	bdi_104581461	dosa_Os11t0275400-01	osa_9266068	obr_102722422	phai_112899145	pvir_120673282	sita_101784753	sbi_8083933	zma_103653970	pda_103715116	egu_105050616	mus_103991755	aof_109838966	peq_110031822	dct_110108015	atr_105421568	ncol_116257392	0038_PSI00009453	0036_PGL00002264	0037_PAB00029222	0039_PPI00016040	0040_PSY00016688	0041_PTA00012044	0042_PME00017602	0035_Thupl.29378114s0030.1.p	0044_TBA00029592	0045_CMI00022332	0046_GBI00012558	0043_GMO00008881	sacu_s0048.g013552	azfi_s0042.g026907	alsp_Aspi01Gene36332	ceri_07G067300.1.p	YHZW_038377	ZZEI_020781	smo_SELMODRAFT_137607	0029_Sphfalx0422s0006.1.p	0030_Sphmag13G076200.4.p	0026_CepurGG1.9G172500.1.p	ppp_112279602	0027_Mp2g07030.2	0025_Apun_evm.model.utg000041l.47__48.2	0024_AagrBONN_evm.model.Sc2ySwM_228.3876.2	Zyci1560_1668|UTEX1560_01668.1	Zyci1559_1667|UTEX1559_01667.1	Zyci6981a_7134|Zci_13618.4	Zyci6981b_45717|Zci1a_35403.1	0023_ME000086S10136	0022_SM000022S07200	0020_GAQ89882.1	0021_g15962.t1	pema_pm000547g0030	0019_Mesvi322S05224	chat_Chrsp35S05220	cre_CHLRE_12g504800v5	vcn_VOLCADRAFT_33997	0014_Dusal.0077s00030.1.p	0012_Cz18g00060.t1	mng_MNEG_13845	0013_jgi_Coc_C169_1_27513_estExt_Genewise1Plus.C_30283	csl_COCSUDRAFT_27513	0010_Bobra.0038s0104.1.p	apro_F751_0348	cvr_CHLNCDRAFT_57284	ota_OT_ostta07g02310	olu_OSTLU_49880	bpg_Bathy07g03450	mis_MICPUN_70377	mpp_MICPUCDRAFT_36336	0009_PRCOL_00002464_RA	0002_XP_005710775.1	0007_PXF43032.1	0001_Pum0231s0007.1.p	0008_KAA8498797.1	0004_XP_005535196.1	0003_KAF6005344.1	0006_XP_005707986.1	0005_jgi|Galph1|510|GphlegSOOS_G5280.1	PQED_004097	POOW_008925	JKHA_023220	0143_tig00000404_g397.t1
pper_18784458	pdul_117631850	pmum_103336420	pavi_110763623	mdm_103443920	pxb_103955831	fve_101310907	rcn_112190030	mnt_21403333	zju_107419245	qsu_112013068	qlo_115978331	jre_109010380	csv_101223027	cmo_103501523	bhj_120088667	cmos_111460125	cpep_111805302	cmax_111493940	mcha_111021614	vra_106773206	var_108339056	vun_114185159	gmx_100806657	gsj_114407144	ccaj_109810887	aprc_113868846	mtr_MTR_6g075280	cam_101511324	lja_Lj2g3v2103090.1	lang_109353200	ahf_112732955	adu_107481696	aip_107631534	mesc_110625115	hbr_110659721	jcu_105648477	rcu_8280911	pop_7491935	palz_118060099	peu_105138862	twl_120007837	cit_102630869	cic_CICLE_v10027512mg	pvy_116125486	ghi_107923183	gab_108479521	gra_105798303	dzi_111308874	tcc_18609297	boe_106339280	bna_106397067	brp_103871648	eus_EUTSA_v10026937mg	aly_9328566	ath_AT5G52630	csat_104731893	crb_17899375	thj_104823713	cpap_110822586	egr_104445445	nta_107788225	nto_104115942	nsy_104243623	nau_109236721	sly_101266794	spen_107027326	sot_102604347	cann_107868301	ini_109184831	itr_116027174	sind_105177627	egt_105973821	oeu_111404172	lsv_111911756	ccav_112525928	han_110917419	dcr_108217782	csin_114295045	vvi_100261634	vri_117920543	cqi_110716394	soe_110784997	bvg_109135455	nnu_104599851	ming_122079304	psom_113307997	ats_109777504	tdc_119307609	bdi_104581472	dosa_Os11t0433101-00	osa_9266464	obr_102722479	phai_112899223	pvir_120673337	sita_101784794	sbi_8084173	zma_103654075	pda_103715117	egu_105050663	mus_103991758	aof_109839296	peq_110031845	dct_110108053	atr_105421572	ncol_116257451	0038_PSI00009941	0036_PGL00002848	0037_PAB00029521	0039_PPI00016121	0040_PSY00016698	0041_PTA00012073	0042_PME00017603	0035_Thupl.29378114s0031.1.p	0044_TBA00030102	0045_CMI00022411	0046_GBI00012721	0043_GMO00008882	sacu_s0049.g013713	azfi_s0043.g026960	alsp_Aspi01Gene36792	ceri_07G067300.2.p	YHZW_038606	ZZEI_021061	smo_SELMODRAFT_137997	0029_Sphfalx0478s0002.1.p	0030_Sphmag13G090900.1.p	0026_CepurGG1.11G003900.1.p	ppp_112279621	0027_Mp2g14210.1	0025_Apun_evm.model.utg000041l.47__48.3	0024_AagrBONN_evm.model.Sc2ySwM_228.3929.1	Zyci1560_4847|UTEX1560_13910.1	Zyci1559_3462|UTEX1559_11377.1	Zyci6981a_7963|Zci_14285.2	Zyci6981b_15563|Zci1a_13061.1	0023_ME000292S04848	0022_SM000043S15856	0020_GAQ90549.1	0021_g32480.t2	pema_pm000547g0050	0019_Mesvi1007S01368	chat_ChrspC231195S00736	cre_CHLRE_12g505500v5	vcn_VOLCADRAFT_41454	0014_Dusal.0087s00023.1.p	0012_Cz02g02060.t1	mng_MNEG_2969	0013_jgi_Coc_C169_1_47906_estExt_fgenesh1_pg.C_100275	csl_COCSUDRAFT_47906	0010_Bobra.0059s0049.1.p	apro_F751_3962	cvr_CHLNCDRAFT_133453	ota_OT_ostta10g00300	olu_OSTLU_25997	bpg_Bathy09g04590	mis_MICPUN_75681	mpp_MICPUCDRAFT_48676	0009_PRCOL_00002580_RA	0002_XP_005714663.1	0007_PXF48940.1	0001_Pum1561s0001.1.p	0008_KAA8496213.1	0004_XP_005537675.1	0003_KAF6002235.1	0006_XP_005708633.1	0005_jgi|Galph1|2387|GphlegSOOS_G1066.1	PQED_009721	POOW_011701	JKHA_026725	0143_tig00000113_g5635.t1
pper_18784578	pdul_117631865	pmum_103336433	pavi_110764057	mdm_103444941	pxb_103956005	fve_101311086	rcn_112190219	mnt_21403830	zju_107419246	qsu_112013213	qlo_115978702	jre_109010424	csv_101223164	cmo_103501994	bhj_120088739	cmos_111461023	cpep_111805328	cmax_111494840	mcha_111021620	vra_106773441	var_108339198	vun_114185319	gmx_100806858	gsj_114407290	ccaj_109810902	aprc_113868985	mtr_MTR_6g091880	cam_101511326	lja_Lj2g3v2278540.1	lang_109353268	ahf_112732977	adu_107481725	aip_107631557	mesc_110625124	hbr_110659897	jcu_105648526	rcu_8281274	pop_7492269	palz_118060367	peu_105139283	twl_120007952	cit_102631065	cic_CICLE_v10027522mg	pvy_116125992	ghi_107923306	gab_108479603	gra_105798342	dzi_111308937	tcc_18609852	boe_106339746	bna_106397200	brp_103872244	eus_EUTSA_v10027054mg	aly_9328628	ath_AT5G52850	csat_104731967	crb_17899535	thj_104823821	cpap_110822768	egr_104445479	nta_107788375	nto_104116186	nsy_104243672	nau_109237365	sly_101266956	spen_107028415	sot_102604439	cann_107868740	ini_109185145	itr_116027266	sind_105177714	egt_105973851	oeu_111404189	lsv_111911905	ccav_112525942	han_110917714	dcr_108218422	csin_114295099	vvi_100261849	vri_117920633	cqi_110717318	soe_110786284	bvg_109135686	nnu_104599942	ming_122079371	psom_113308748	ats_109778007	tdc_119307679	bdi_104581752	dosa_Os11t0460500-01	osa_9266678	obr_102722525	phai_112899368	pvir_120673349	sita_101785131	sbi_8084486	zma_103654080	pda_103715225	egu_105050742	mus_103992072	aof_109839509	peq_110031938	dct_110108111	atr_105421645	ncol_116257693	0038_PSI00010089	0036_PGL00003249	0037_PAB00029596	0039_PPI00016231	0040_PSY00016761	0041_PTA00012208	0042_PME00017656	0035_Thupl.29378114s0032.1.p	0044_TBA00030138	0045_CMI00022709	0046_GBI00012841	0043_GMO00011732	sacu_s0049.g013724	azfi_s0045.g029773	alsp_Aspi01Gene36803	ceri_07G067300.3.p	YHZW_038985	ZZEI_023243	smo_SELMODRAFT_138036	0029_Sphfalx0531s0001.1.p	0030_Sphmag13G094600.1.p	0026_CepurGG1.11G003900.2.p	ppp_112279892	0027_Mp2g21340.1	0025_Apun_evm.model.utg000041l.47__48.4	0024_AagrBONN_evm.model.Sc2ySwM_228.3934.1	Zyci1560_4849|UTEX1560_13912.1	Zyci1559_4369|UTEX1559_13929.1	Zyci6981a_904|Zci_00768.2	Zyci6981b_19406|Zci1a_22686.1	0023_ME000312S05264	0022_SM000052S17744	0020_GAQ91722.1	0021_g32485.t1	pema_pm000558g0090	0019_Mesvi514S00657	chat_Chrsp10S01488	cre_CHLRE_12g506300v5	vcn_VOLCADRAFT_59290	0014_Dusal.0159s00016.1.p	0012_Cz05g04190.t1	mng_MNEG_9134	0013_jgi_Coc_C169_1_68202_estExt_Genemark1.C_220174	csl_COCSUDRAFT_68202	0010_Bobra.0143s0002.1.p	apro_F751_4114	cvr_CHLNCDRAFT_31785	ota_OT_ostta12g03000	olu_OSTLU_32642	bpg_Bathy15g01850	mis_MICPUN_75689	mpp_MICPUCDRAFT_49235	0009_PRCOL_00004540_RA	0002_XP_005715312.1	0007_PXF42169.1	0001_Pum0127s0058.1.p	0008_KAA8492542.1	0004_XP_005538267.1	0003_KAF6002164.1	0006_XP_005702526.1	0005_jgi|Galph1|2478|GphlegSOOS_G1166.1	PQED_042330	POOW_005370	JKHA_026726	0143_tig00000802_g4313.t1
pper_18784822	pdul_117631879	pmum_103336481	pavi_110764084	mdm_103445230	pxb_103956164	fve_101311524	rcn_112190931	mnt_21403866	zju_107419357	qsu_112013818	qlo_115978717	jre_109010839	csv_105434834	cmo_103502059	bhj_120088878	cmos_111461078	cpep_111805355	cmax_111494855	mcha_111021844	vra_106773442	var_108339343	vun_114185692	gmx_100806937	gsj_114407511	ccaj_109810919	aprc_113869073	mtr_MTR_6g092170	cam_101511509	lja_Lj2g3v2278550.1	lang_109353308	ahf_112733245	adu_107481786	aip_107631590	mesc_110625237	hbr_110660285	jcu_105648553	rcu_8281412	pop_7492447	palz_118060513	peu_105139532	twl_120008401	cit_102631336	cic_CICLE_v10027602mg	pvy_116126038	ghi_107923447	gab_108479665	gra_105798491	dzi_111309154	tcc_18609900	boe_106340016	bna_106397269	brp_103872347	eus_EUTSA_v10027059mg	aly_9328697	ath_AT5G55740	csat_104731968	crb_17899974	thj_104823895	cpap_110822886	egr_104445781	nta_107788401	nto_104116637	nsy_104243677	nau_109237486	sly_101267037	spen_107028556	sot_102604547	cann_107869009	ini_109185148	itr_116027689	sind_105177850	egt_105974226	oeu_111404203	lsv_111911907	ccav_112525958	han_110917942	dcr_108218634	csin_114295123	vvi_100261911	vri_117920845	cqi_110717347	soe_110786647	bvg_104884156	nnu_104600039	ming_122079434	psom_113308842	ats_109778088	tdc_119307852	bdi_104581838	dosa_Os11t0482400-01	osa_9267687	obr_102722588	phai_112899455	pvir_120673644	sita_101785170	sbi_8084635	zma_103654223	pda_103715261	egu_105050906	mus_103992121	aof_109839936	peq_110032008	dct_110108170	atr_105421677	ncol_116257699	0038_PSI00010090	0036_PGL00004003	0037_PAB00029617	0039_PPI00016334	0040_PSY00016773	0041_PTA00012209	0042_PME00018708	0035_Thupl.29378124s0003.1.p	0044_TBA00031856	0045_CMI00022725	0046_GBI00013126	0043_GMO00011835	sacu_s0049.g013742	azfi_s0045.g029802	alsp_Aspi01Gene36928	ceri_07G067300.4.p	YHZW_154185	ZZEI_023696	smo_SELMODRAFT_138073	0029_Sphfalx0536s0001.1.p	0030_Sphmag13G123600.1.p	0026_CepurGG1.11G144400.1.p	ppp_112281178	0027_Mp2g21800.1	0025_Apun_evm.model.utg000041l.47__48.5	0024_AagrBONN_evm.model.Sc2ySwM_228.411.1	Zyci1560_4852|UTEX1560_13915.1	Zyci1559_6623|UTEX1559_14663.1	Zyci6981a_5967|Zci_11995.1	Zyci6981b_19407|Zci1a_22687.1	0023_ME000061S08800	0022_SM000089S23800	0020_GAQ91804.1	0021_g4773.t1	pema_pm000586g0080	0019_Mesvi72S00837	chat_Chrsp22S03483	cre_CHLRE_13g569950v5	vcn_VOLCADRAFT_60209	0014_Dusal.0159s00017.1.p	0012_Cz07g08190.t1	mng_MNEG_9710	0013_jgi_Coc_C169_1_19137_e_gw1.17.40.1	csl_COCSUDRAFT_19137	0010_Bobra.0143s0002.2.p	apro_F751_0542	cvr_CHLNCDRAFT_133797	ota_OT_ostta01g03790	olu_OSTLU_51123	bpg_Bathy02g00310	mis_MICPUN_81715	mpp_MICPUCDRAFT_56096	0009_PRCOL_00006498_RA	0002_XP_005713935.1	0007_PXF42198.1	0001_Pum0141s0010.1.p	0008_KAA8493762.1	0004_XP_005538328.1	0003_KAF6005343.1	0006_XP_005703436.1	0005_jgi|Galph1|346|GphlegSOOS_G5015.1	PQED_045705	POOW_002085	JKHA_028364	0143_tig00001052_g6616.t1
pper_18784999	pdul_117631974	pmum_103336820	pavi_110764242	mdm_103445334	pxb_103956167	fve_101311664	rcn_112191478	mnt_21403931	zju_107419364	qsu_112014077	qlo_115978745	jre_109010858	csv_105434848	cmo_103502062	bhj_120088940	cmos_111461170	cpep_111805584	cmax_111494876	mcha_111022172	vra_106773799	var_108339475	vun_114186621	gmx_100806973	gsj_114407610	ccaj_109810948	aprc_113869076	mtr_MTR_6g092220	cam_101511664	lja_Lj2g3v3106300.1	lang_109353626	ahf_112733262	adu_107481932	aip_107631646	mesc_110625283	hbr_110660595	jcu_105648693	rcu_8281413	pop_7492501	palz_118060550	peu_105139860	twl_120008556	cit_102631404	cic_CICLE_v10027827mg	pvy_116126049	ghi_107923536	gab_108479666	gra_105798595	dzi_111309238	tcc_18610151	boe_106340145	bna_106397325	brp_103872545	eus_EUTSA_v10027143mg	aly_9328872	ath_AT5G56310	csat_104731976	crb_17900009	thj_104823905	cpap_110822899	egr_104446588	nta_107788545	nto_104116687	nsy_104244332	nau_109237535	sly_101267510	spen_107029188	sot_102604700	cann_107869518	ini_109185331	itr_116028280	sind_105178064	egt_105974631	oeu_111404282	lsv_111911915	ccav_112525983	han_110918729	dcr_108218799	csin_114295327	vvi_100262037	vri_117920885	cqi_110717541	soe_110789075	bvg_104884481	nnu_104600056	ming_122079816	psom_113308867	ats_109778377	tdc_119308223	bdi_104581867	dosa_Os11t0483950-00	osa_9267950	obr_102722601	phai_112899494	pvir_120673694	sita_101785284	sbi_8084750	zma_103654312	pda_103715413	egu_105051070	mus_103992243	aof_109839938	peq_110032072	dct_110108193	atr_105421680	ncol_116257700	0038_PSI00010091	0036_PGL00006825	0037_PAB00029669	0039_PPI00016335	0040_PSY00016778	0041_PTA00012280	0042_PME00018769	0035_Thupl.29378143s0018.1.p	0044_TBA00000708	0045_CMI00023298	0046_GBI00013142	0043_GMO00017096	sacu_s0051.g013917	azfi_s0045.g029919	alsp_Aspi01Gene36977	ceri_07G067300.5.p	YHZW_154473	ZZEI_023809	smo_SELMODRAFT_138241	0029_Sphfalx0669s0001.1.p	0030_Sphmag13G123900.1.p	0026_CepurGG1.1G029800.1.p	ppp_112281386	0027_Mp4g05490.1	0025_Apun_evm.model.utg000041l.53.1	0024_AagrBONN_evm.model.Sc2ySwM_228.412.1	Zyci1560_10211|UTEX1560_04057.1	Zyci1559_9298|UTEX1559_03502.1	Zyci6981a_5968|Zci_11996.1	Zyci6981b_19408|Zci1a_22688.1	0023_ME000207S02867	0022_SM000163S02296	0020_GAQ78621.1	0021_g54947.t1	pema_pm000690g0040	0019_Mesvi355S05393	chat_Chrsp99S08520	cre_CHLRE_16g648500v5	vcn_VOLCADRAFT_78972	0014_Dusal.0219s00006.1.p	0012_Cz08g27120.t1	mng_MNEG_15360	0013_jgi_Coc_C169_1_31641_estExt_Genewise1Plus.C_230004	csl_COCSUDRAFT_31641	0010_Bobra.0151s0018.1.p	apro_F751_1642	cvr_CHLNCDRAFT_37518	ota_OT_ostta07g02820	olu_OSTLU_29011	bpg_Bathy04g00180	mis_MICPUN_105740	mpp_MICPUCDRAFT_65481	0009_PRCOL_00003127_RA	0002_XP_005718578.1	0007_PXF46188.1	0001_Pum0196s0015.1.p	0008_KAA8495612.1	0004_XP_005537858.1	0003_KAF6000501.1	0006_XP_005703879.1	0005_jgi|Galph1|4674|GphlegSOOS_G3338.1	PQED_049900	POOW_002086	JKHA_028915	0143_tig00001231_g7650.t1
pper_18785024	pdul_117631990	pmum_103337033	pavi_110764341	mdm_103445550	pxb_103956207	fve_101311677	rcn_112191592	mnt_21403946	zju_107419501	qsu_112014954	qlo_115978801	jre_109010977	csv_105434920	cmo_103502212	bhj_120089028	cmos_111461191	cpep_111805944	cmax_111495126	mcha_111022546	vra_106773842	var_108339650	vun_114186858	gmx_100807173	gsj_114407618	ccaj_109811025	aprc_113869360	mtr_MTR_6g093170	cam_101511729	lja_Lj2g3v3224510.1	lang_109353627	ahf_112733491	adu_107482053	aip_107631845	mesc_110625941	hbr_110660715	jcu_105648697	rcu_8281942	pop_7492770	palz_118060790	peu_105139885	twl_120008597	cit_107174489	cic_CICLE_v10027922mg	pvy_116126195	ghi_107923912	gab_108479879	gra_105798787	dzi_111309267	tcc_18610293	boe_106340175	bna_106397736	brp_103872608	eus_EUTSA_v10027184mg	aly_9329156	ath_AT5G59200	csat_104732074	crb_17900840	thj_104823906	cpap_110822923	egr_104446660	nta_107788715	nto_104116720	nsy_104244476	nau_109237682	sly_101267683	spen_107029246	sot_102604723	cann_107869970	ini_109185574	itr_116028314	sind_105178066	egt_105975027	oeu_111404332	lsv_111912097	ccav_112525996	han_110918947	dcr_108219125	csin_114295345	vvi_100262058	vri_117920974	cqi_110717735	soe_110792644	bvg_104887944	nnu_104600181	ming_122079980	psom_113309452	ats_109778676	tdc_119308234	bdi_104582383	dosa_Os11t0583200-01	osa_9268243	obr_102722635	phai_112899608	pvir_120673888	sita_101785399	sbi_8084892	zma_103654456	pda_103715426	egu_105051140	mus_103992322	aof_109840048	peq_110032109	dct_110108311	atr_105421688	ncol_116257733	0038_PSI00010158	0036_PGL00017819	0037_PAB00029671	0039_PPI00016373	0040_PSY00016782	0041_PTA00012307	0042_PME00018814	0035_Thupl.29378151s0017.1.p	0044_TBA00005477	0045_CMI00023379	0046_GBI00013328	0043_GMO00021302	sacu_s0051.g013956	azfi_s0045.g029993	alsp_Aspi01Gene36978	ceri_07G067800.1.p	YHZW_154727	ZZEI_023912	smo_SELMODRAFT_142586	0029_Sphfalx0012s0095.1.p	0030_Sphmag13G126800.1.p	0026_CepurGG1.1G039900.1.p	ppp_112281628	0027_Mp4g06670.1	0025_Apun_evm.model.utg000041l.82.1	0024_AagrBONN_evm.model.Sc2ySwM_228.413__414.1	Zyci1560_10948|UTEX1560_04794.1	Zyci1559_9831|UTEX1559_04035.1	Zyci6981a_5975|Zci_12003.1	Zyci6981b_22562|Zci1a_23048.1	0023_ME000248S04267	0022_SM000263S09812	0020_GAQ79298.1	0021_g54952.t1	pema_pm000691g0070	0019_Mesvi411S05885	chat_Chrsp9S08559	cre_CHLRE_16g649900v5	vcn_VOLCADRAFT_103050	0014_Dusal.0313s00016.1.p	0012_Cz15g10110.t1	mng_MNEG_15828	0013_jgi_Coc_C169_1_34715_fgenesh1_pm.1_#_56	csl_COCSUDRAFT_34715	0010_Bobra.0169s0027.1.p	apro_F751_1644	cvr_CHLNCDRAFT_23970	ota_OT_ostta07g03380	olu_OSTLU_26958	bpg_Bathy09g00850	mis_MICPUN_106563	mpp_MICPUCDRAFT_13168	0009_PRCOL_00004537_RA	0002_XP_005717072.1	0007_PXF44559.1	0001_Pum0288s0011.1.p	0008_KAA8496023.1	0004_XP_005539548.1	0003_KAF6005401.1	0006_XP_005705237.1	0005_jgi|Galph1|5649|GphlegSOOS_G4280.1	PQED_050192	POOW_007609	JKHA_109900	0143_tig00000989_g6111.t1
pper_18785034	pdul_117632035	pmum_103337197	pavi_110764342	mdm_103445772	pxb_103956453	fve_101311862	rcn_112191652	mnt_21403964	zju_107419502	qsu_112014956	qlo_115978857	jre_109011094	csv_105435012	cmo_103502371	bhj_120089154	cmos_111461192	cpep_111806073	cmax_111495492	mcha_111022757	vra_106774019	var_108339838	vun_114186883	gmx_100807213	gsj_114408085	ccaj_109811090	aprc_113869424	mtr_MTR_6g460480	cam_101511800	lja_Lj2g3v3337600.1	lang_109353670	ahf_112733577	adu_107482249	aip_107631920	mesc_110626128	hbr_110661025	jcu_105648708	rcu_8282125	pop_7492901	palz_118060901	peu_105140341	twl_120008601	cit_107174721	cic_CICLE_v10028001mg	pvy_116126203	ghi_107923975	gab_108480015	gra_105798848	dzi_111309320	tcc_18610308	boe_106340814	bna_106397773	brp_103872774	eus_EUTSA_v10027220mg	aly_9329311	ath_AT5G59600	csat_104732147	crb_17878970	thj_104823927	cpap_110823002	egr_104447083	nta_107788854	nto_104116866	nsy_104244542	nau_109237944	sly_101267787	spen_107029306	sot_102604752	cann_107870004	ini_109185597	itr_116028493	sind_105178086	egt_105975070	oeu_111404412	lsv_111912180	ccav_112525998	han_110921278	dcr_108219202	csin_114295385	vvi_100262237	vri_117921033	cqi_110717925	soe_110794865	bvg_104888515	nnu_104600234	ming_122080006	psom_113309603	ats_109778975	tdc_119308496	bdi_104582554	dosa_Os11t0661000-01	osa_9268441	obr_102722810	phai_112899611	pvir_120674288	sita_101785739	sbi_8084942	zma_103654647	pda_103715434	egu_105051153	mus_103992630	aof_109840182	peq_110032482	dct_110108732	atr_105421699	ncol_116257738	0038_PSI00011495	0036_PGL00018280	0037_PAB00029848	0039_PPI00016424	0040_PSY00016795	0041_PTA00012488	0042_PME00018859	0035_Thupl.29378151s0017.2.p	0044_TBA00006533	0045_CMI00023873	0046_GBI00013358	0043_GMO00023129	sacu_s0053.g014070	azfi_s0045.g030010	alsp_Aspi01Gene37147	ceri_07G078100.1.p	YHZW_155076	ZZEI_025122	smo_SELMODRAFT_150456	0029_Sphfalx0019s0046.1.p	0030_Sphmag13G126800.2.p	0026_CepurGG1.1G145100.1.p	ppp_112284239	0027_Mp7g16260.1	0025_Apun_evm.model.utg000041l.83.1	0024_AagrBONN_evm.model.Sc2ySwM_228.413__414.2	Zyci1560_13657|UTEX1560_06343.1	Zyci1559_9832|UTEX1559_04036.1	Zyci6981a_5986|Zci_12010.1	Zyci6981b_34072|Zci1a_21719.1	0023_ME000098S10429	0022_SM000002S05761	0020_GAQ81478.1	0021_g17086.t1	pema_pm000735g0090	0019_Mesvi1113S01777	chat_Chrsp178S02482	cre_CHLRE_16g661450v5	vcn_VOLCADRAFT_103394	0014_Dusal.0390s00008.1.p	0012_Cz18g11110.t1	mng_MNEG_15956	0013_jgi_Coc_C169_1_37718_fgenesh1_pm.14_#_152	csl_COCSUDRAFT_37718	0010_Bobra.0251s0014.1.p	apro_F751_3182	cvr_CHLNCDRAFT_25860	ota_OT_ostta12g03030	olu_OSTLU_32748	bpg_Bathy02g01560	mis_MICPUN_107424	mpp_MICPUCDRAFT_15947	0009_PRCOL_00002227_RA	0002_XP_005715183.1	0007_PXF45144.1	0001_Pum0297s0002.1.p	0008_KAA8497987.1	0004_XP_005538450.1	0003_KAF6000370.1	0006_XP_005706832.1	0005_jgi|Galph1|4321|GphlegSOOS_G2971.1	PQED_050869	POOW_053877	JKHA_028231	0143_tig00020685_g12929.t1
pper_18785042	pdul_117632039	pmum_103337276	pavi_110764577	mdm_103445850	pxb_103956483	fve_101311918	rcn_112191664	mnt_21404188	zju_107419613	qsu_112015154	qlo_115978986	jre_109011132	csv_105435085	cmo_103502496	bhj_120089333	cmos_111461370	cpep_111806090	cmax_111495501	mcha_111022868	vra_106774340	var_108339892	vun_114186896	gmx_100807506	gsj_114408133	ccaj_109811276	aprc_113869528	mtr_MTR_7g005870	cam_101511840	lja_Lj2g3v3339650.1	lang_109353982	ahf_112733734	adu_107482270	aip_107632091	mesc_110626143	hbr_110661288	jcu_105648806	rcu_8282142	pop_7493498	palz_118060915	peu_105140369	twl_120008634	cit_107174894	cic_CICLE_v10028026mg	pvy_116126240	ghi_107924685	gab_108480020	gra_105798995	dzi_111309579	tcc_18610309	boe_106341429	bna_106397805	brp_103872820	eus_EUTSA_v10027271mg	aly_9329435	ath_AT5G61800	csat_104732149	crb_17879154	thj_104824092	cpap_110823201	egr_104447327	nta_107788861	nto_104117363	nsy_104244578	nau_109237960	sly_101267812	spen_107029455	sot_102604772	cann_107870330	ini_109185819	itr_116028727	sind_105178204	egt_105975284	oeu_111404515	lsv_111912238	ccav_112526124	han_110921340	dcr_108219399	csin_114295398	vvi_100262320	vri_117921181	cqi_110718562	soe_110797281	bvg_104889995	nnu_104600256	ming_122080118	psom_113309624	ats_109779330	tdc_119308845	bdi_104582647	dosa_Os11t0673000-00	osa_9268583	obr_102722868	phai_112899655	pvir_120674625	sita_101785949	sbi_8085129	zma_107275220	pda_103715478	egu_105051260	mus_103992740	aof_109840187	peq_110032534	dct_110108759	atr_105421701	ncol_116257750	0038_PSI00011774	0036_PGL00020315	0037_PAB00029933	0039_PPI00016433	0040_PSY00016804	0041_PTA00012489	0042_PME00018915	0035_Thupl.29378151s0017.3.p	0044_TBA00007377	0045_CMI00024424	0046_GBI00013466	0043_GMO00027975	sacu_s0053.g014176	azfi_s0046.g030178	alsp_Aspi01Gene37377	ceri_07G078100.2.p	YHZW_155688	ZZEI_025361	smo_SELMODRAFT_150748	0029_Sphfalx0022s0143.1.p	0030_Sphmag14G001500.1.p	0026_CepurGG1.2G206800.1.p	ppp_112284429	0027_Mp8g09300.1	0025_Apun_evm.model.utg000043l.1149.1	0024_AagrBONN_evm.model.Sc2ySwM_228.4192.1	Zyci1560_3375|UTEX1560_11797.1	Zyci1559_286|UTEX1559_00286.1	Zyci6981a_8143|Zci_14439.1	Zyci6981b_45271|Zci1a_15723.1	0023_ME000379S06592	0022_SM000003S10975	0020_GAQ89930.1	0021_g17904.t1	pema_pm000785g0010	0019_Mesvi877S00895	chat_Chrsp308S00821	cre_CHLRE_17g708150v5	vcn_VOLCADRAFT_121455	0014_Dusal.0466s00003.1.p	0012_Cz01g39230.t1	mng_MNEG_1843	0013_jgi_Coc_C169_1_54894_estExt_fgenesh1_pm.C_230002	csl_COCSUDRAFT_54894	0010_Bobra.242_1s0010.1.p	apro_F751_4408	cvr_CHLNCDRAFT_27806	ota_OT_ostta08g03710	olu_OSTLU_40865	bpg_Bathy12g01600	mis_MICPUN_109021	mpp_MICPUCDRAFT_17740	0009_PRCOL_00006036_RA	0002_XP_005718838.1	0007_PXF43614.1	0001_Pum0033s0062.1.p	0008_KAA8492192.1	0004_XP_005537007.1	0003_KAF6000559.1	0006_XP_005704429.1	0005_jgi|Galph1|1536|GphlegSOOS_G218.1	PQED_051585	POOW_000123	JKHA_031287	0143_tig00000158_g10164.t1
pper_18785086	pdul_117632365	pmum_103337915	pavi_110764664	mdm_103445908	pxb_103956661	fve_101312101	rcn_112191694	mnt_21404221	zju_107419710	qsu_112015227	qlo_115979264	jre_109011273	csv_105435657	cmo_103502546	bhj_120089700	cmos_111461372	cpep_111806381	cmax_111495558	mcha_111022884	vra_106774341	var_108340270	vun_114187166	gmx_100807903	gsj_114408144	ccaj_109811741	aprc_113869529	mtr_MTR_7g011030	cam_101512040	lja_Lj3g3v0257280.1	lang_109354218	ahf_112734003	adu_107482332	aip_107632198	mesc_110626308	hbr_110661368	jcu_105648820	rcu_8282688	pop_7494049	palz_118061332	peu_105140468	twl_120008849	cit_107175054	cic_CICLE_v10028146mg	pvy_116126392	ghi_107925311	gab_108480181	gra_105799031	dzi_111310025	tcc_18610392	boe_106341449	bna_106397813	brp_103873030	eus_EUTSA_v10027494mg	aly_9329637	ath_AT5G65570	csat_104732255	crb_17879883	thj_104824846	cpap_110823273	egr_104447626	nta_107788913	nto_104117501	nsy_104244709	nau_109238314	sly_101268085	spen_107029572	sot_102604877	cann_107870372	ini_109186428	itr_116028875	sind_105178496	egt_105975285	oeu_111405413	lsv_111912255	ccav_112526346	han_110922356	dcr_108219600	csin_114295533	vvi_100262445	vri_117921317	cqi_110718593	soe_110798149	bvg_104890099	nnu_104600292	ming_122080301	psom_113310058	ats_109779345	tdc_119309638	bdi_104582913	dosa_Os11t0680200-00	osa_9268630	obr_102722869	phai_112899682	pvir_120675126	sita_101786328	sbi_8085381	zma_109939240	pda_103715482	egu_105051423	mus_103992908	aof_109840194	peq_110032600	dct_110108763	atr_105421706	ncol_116257821	0038_PSI00011931	0036_PGL00023714	0037_PAB00030198	0039_PPI00016455	0040_PSY00016829	0041_PTA00012492	0042_PME00018922	0035_Thupl.29378161s0007.1.p	0044_TBA00007393	0045_CMI00024944	0046_GBI00013472	0043_GMO00028827	sacu_s0055.g014379	azfi_s0047.g030252	alsp_Aspi01Gene37396	ceri_07G078100.3.p	YHZW_156228	ZZEI_113754	smo_SELMODRAFT_16355	0029_Sphfalx0034s0077.1.p	0030_Sphmag14G021300.1.p	0026_CepurGG1.4G120900.1.p	ppp_112284664	0027_Mp8g13070.1	0025_Apun_evm.model.utg000043l.1169.1	0024_AagrBONN_evm.model.Sc2ySwM_228.4202.1	Zyci1560_3376|UTEX1560_11798.1	Zyci1559_287|UTEX1559_00287.1	Zyci6981a_10795|Zci_02999.1	Zyci6981b_30747|Zci1a_21522.1	0023_ME000026S04537	0022_SM000003S11029	0020_GAQ91093.1	0021_g19638.t1	pema_pm000846g0100	0019_Mesvi1211S02130	chat_Chrsp50S06441	cre_CHLRE_17g709050v5	vcn_VOLCADRAFT_59325	0014_Dusal.0466s00003.2.p	0012_Cz07g32070.t1	mng_MNEG_3544	0013_jgi_Coc_C169_1_28164_estExt_Genewise1Plus.C_50034	csl_COCSUDRAFT_28164	0010_Bobra.53_2s0011.1.p	apro_F751_0777	cvr_CHLNCDRAFT_27834	ota_OT_ostta12g01320	olu_OSTLU_50012	bpg_Bathy15g02260	mis_MICPUN_57376	mpp_MICPUCDRAFT_19084	0009_PRCOL_00002740_RA	0002_XP_005710237.1	0007_PXF50151.1	0001_Pum0033s0064.1.p	0008_KAA8492976.1	0004_XP_005538480.1	0003_KAF6004057.1	0006_XP_005705741.1	0005_jgi|Galph1|4245|GphlegSOOS_G2892.1	PQED_051622	POOW_000124	JKHA_007790	0143_tig00020537_g10254.t1
pper_18785145	pdul_117632389	pmum_103337938	pavi_110764885	mdm_103445976	pxb_103956734	fve_101312179	rcn_112191857	mnt_21404246	zju_107419911	qsu_112015772	qlo_115979324	jre_109011578	csv_105435822	cmo_103502628	bhj_120089707	cmos_111461409	cpep_111806892	cmax_111495738	mcha_111022983	vra_106774625	var_108340348	vun_114187249	gmx_100808106	gsj_114408917	ccaj_109811826	aprc_113869573	mtr_MTR_7g011100	cam_101512045	lja_Lj3g3v0312100.1	lang_109354811	ahf_112734025	adu_107482666	aip_107632516	mesc_110626497	hbr_110661381	jcu_105648829	rcu_8282761	pop_7494098	palz_118061438	peu_105140480	twl_120008984	cit_107176424	cic_CICLE_v10028449mg	pvy_116126583	ghi_107925520	gab_108480793	gra_105799224	dzi_111310395	tcc_18610432	boe_106341684	bna_106399181	brp_103873083	eus_EUTSA_v10027503mg	aly_9329783	ath_AT5G66520	csat_104732272	crb_17880742	thj_104824859	cpap_110823323	egr_104447744	nta_107789106	nto_104117740	nsy_104244845	nau_109238692	sly_101268274	spen_107029623	sot_102605632	cann_107870550	ini_109186484	itr_116029108	sind_105178760	egt_105975380	oeu_111405564	lsv_111912331	ccav_112526446	han_110922522	dcr_108219801	csin_114295686	vvi_100262581	vri_117921449	cqi_110718632	soe_110798199	bvg_104890465	nnu_104600338	ming_122080759	psom_113310559	ats_109779409	tdc_119309639	bdi_104583342	dosa_Os12t0109300-01	osa_9268660	obr_107303351	phai_112900022	pvir_120675460	sita_101786473	sbi_8085604	zma_109939249	pda_103715537	egu_105051649	mus_103993394	aof_109840428	peq_110032606	dct_110108764	atr_105421716	ncol_116257824	0038_PSI00012867	0036_PGL00025641	0037_PAB00030389	0039_PPI00016478	0040_PSY00016830	0041_PTA00012510	0042_PME00019358	0035_Thupl.29378161s0007.2.p	0044_TBA00007604	0045_CMI00025355	0046_GBI00013493	0043_GMO00030110	sacu_s0055.g014492	azfi_s0047.g030253	alsp_Aspi01Gene37496	ceri_07G098300.1.p	YHZW_156424	ZZEI_115750	smo_SELMODRAFT_16621	0029_Sphfalx0034s0079.1.p	0030_Sphmag14G021300.2.p	0026_CepurGG1.4G121000.1.p	ppp_112284680	0027_Mp1g01040.1	0025_Apun_evm.model.utg000043l.1176.1	0024_AagrBONN_evm.model.Sc2ySwM_228.4202.2	Zyci1560_5025|UTEX1560_14088.1	Zyci1559_14654|UTEX1559_09727.1	Zyci6981a_12014|Zci_03651.1	Zyci6981b_32039|Zci1a_22112.1	0023_ME000093S10332	0022_SM000166S02490	0020_GAQ80783.1	0021_g26356.t1	pema_pm000846g0110	0019_Mesvi271S04797	chat_Chrsp66S07291	cre_CHLRE_17g710550v5	vcn_VOLCADRAFT_69703	0014_Dusal.0676s00006.1.p	0012_Cz01g30100.t1	mng_MNEG_4046	0013_jgi_Coc_C169_1_45744_estExt_fgenesh1_pg.C_10082	csl_COCSUDRAFT_45744	0010_Bobra.0006s0005.1.p	apro_F751_6473	cvr_CHLNCDRAFT_27882	ota_OT_ostta05g03130	olu_OSTLU_26788	bpg_Bathy16g02390	mis_MICPUN_59753	mpp_MICPUCDRAFT_37175	0009_PRCOL_00003444_RA	0002_XP_005716964.1	0007_PXF48436.1	0001_Pum0052s0061.1.p	0008_KAA8496009.1	0004_XP_005539199.1	0003_KAF6003941.1	0006_XP_005704597.1	0005_jgi|Galph1|996|GphlegSOOS_G5872.1	PQED_051849	POOW_000929	JKHA_007791	0143_tig00001264_g7884.t1
pper_18785312	pdul_117632428	pmum_103337966	pavi_110764955	mdm_103445981	pxb_103956872	fve_101312565	rcn_112191869	mnt_21404311	zju_107419913	qsu_112015832	qlo_115979353	jre_109011789	csv_105435876	cmo_103502681	bhj_120089803	cmos_111461510	cpep_111807179	cmax_111495952	mcha_111023267	vra_106774635	var_108340552	vun_114187285	gmx_100808258	gsj_114409072	ccaj_109811880	aprc_113869636	mtr_MTR_7g011840	cam_101512125	lja_Lj3g3v0421670.1	lang_109354827	ahf_112734133	adu_107482976	aip_107633117	mesc_110626971	hbr_110661753	jcu_105648856	rcu_8283109	pop_7495110	palz_118061602	peu_105140610	twl_120009084	cit_107176701	cic_CICLE_v10029894mg	pvy_116126604	ghi_107925550	gab_108480831	gra_105799251	dzi_111310435	tcc_18610471	boe_106341724	bna_106399487	brp_103873466	eus_EUTSA_v10027548mg	aly_9329823	ath_AT1G08650	csat_104732275	crb_17881100	thj_104824861	cpap_110823345	egr_104448048	nta_107789171	nto_104117859	nsy_104244910	nau_109238830	sly_101268748	spen_107029664	sot_102605809	cann_107870714	ini_109186533	itr_116029115	sind_105179022	egt_105975720	oeu_111405565	lsv_111912520	ccav_112526462	han_110923219	dcr_108219854	csin_114295715	vvi_100262586	vri_117921523	cqi_110718683	soe_110801389	bvg_104891102	nnu_104600351	ming_122080790	psom_113310648	ats_109779793	tdc_119309814	bdi_104583471	dosa_Os12t0128200-01	osa_9268802	obr_107303356	phai_112900418	pvir_120675675	sita_101786536	sbi_8085697	zma_109939256	pda_103715699	egu_105051725	mus_103993504	aof_109840461	peq_110032609	dct_110108832	atr_105421719	ncol_116257901	0038_PSI00014042	0036_PGL00027267	0037_PAB00030579	0039_PPI00016495	0040_PSY00016831	0041_PTA00012512	0042_PME00019615	0035_Thupl.29378161s0007.3.p	0044_TBA00019284	0045_CMI00028577	0046_GBI00013747	0043_GMO00031625	sacu_s0056.g014554	azfi_s0048.g030454	alsp_Aspi01Gene37733	ceri_07G098300.2.p	YHZW_156483	ZZEI_118147	smo_SELMODRAFT_16804	0029_Sphfalx0038s0118.1.p	0030_Sphmag14G027700.1.p	0026_CepurGG1.6G018500.1.p	ppp_112284738	0027_Mp1g01040.2	0025_Apun_evm.model.utg000043l.1204.1	0024_AagrBONN_evm.model.Sc2ySwM_228.4202.3	Zyci1560_519|UTEX1560_00519.1	Zyci1559_6234|UTEX1559_15140.1	Zyci6981a_12504|Zci_04074.1	Zyci6981b_32040|Zci1a_22113.1	0023_ME000219S03349	0022_SM000192S04912	0020_GAQ81074.1	0021_g26357.t1	pema_pm000896g0050	0019_Mesvi4S06497	chat_Chrsp94S08278	cre_CHLRE_17g711850v5	vcn_VOLCADRAFT_76730	0014_Dusal.0676s00006.2.p	0012_Cz01g42060.t1	mng_MNEG_9016	0013_jgi_Coc_C169_1_54281_estExt_fgenesh1_pm.C_140129	csl_COCSUDRAFT_54281	0010_Bobra.0360s0012.1.p	apro_F751_2828	cvr_CHLNCDRAFT_28493	ota_OT_ostta12g03060	olu_OSTLU_33239	bpg_Bathy10g04110	mis_MICPUN_64050	mpp_MICPUCDRAFT_58970	0009_PRCOL_00005496_RA	0002_XP_005717389.1	0007_PXF48545.1	0001_Pum0259s0014.1.p	0008_KAA8490818.1	0004_XP_005539380.1	0003_KAF6004009.1	0006_XP_005707399.1	0005_jgi|Galph1|932|GphlegSOOS_G5672.1	PQED_007654	POOW_000930	JKHA_007792	0143_tig00000405_g482.t1
pper_18785510	pdul_117632538	pmum_103338061	pavi_110765046	mdm_103446159	pxb_103956907	fve_101312713	rcn_112191917	mnt_21404316	zju_107420069	qsu_112015928	qlo_115979376	jre_109012149	csv_105436103	cmo_103502722	bhj_120089935	cmos_111461539	cpep_111807233	cmax_111495953	mcha_111023381	vra_106774636	var_108341164	vun_114187323	gmx_100808394	gsj_114409441	ccaj_109812134	aprc_113869652	mtr_MTR_7g016960	cam_101512268	lja_Lj3g3v0461740.1	lang_109354875	ahf_112734368	adu_107483113	aip_107633199	mesc_110627040	hbr_110662533	jcu_105649215	rcu_8283155	pop_7495491	palz_118061647	peu_105140615	twl_120009263	cit_107176743	cic_CICLE_v10029970mg	pvy_116126849	ghi_107925670	gab_108480885	gra_105799503	dzi_111310457	tcc_18610546	boe_106341815	bna_106399531	brp_103873530	eus_EUTSA_v10027562mg	aly_9330306	ath_AT1G12580	csat_104732294	crb_17881443	thj_104825049	cpap_110823348	egr_104448148	nta_107789743	nto_104117924	nsy_104245028	nau_109238999	sly_101268772	spen_107029733	sot_102605842	cann_107870996	ini_109186798	itr_116029254	sind_105179037	egt_105975825	oeu_111405566	lsv_111912878	ccav_112526582	han_110923447	dcr_108220088	csin_114295843	vvi_100262605	vri_117921566	cqi_110719059	soe_110802014	bvg_104891685	nnu_104600606	ming_122080861	psom_113310823	ats_109779965	tdc_119310149	bdi_104583732	dosa_Os12t0156900-00	osa_9269748	obr_107303788	phai_112900419	pvir_120675678	sita_101786700	sbi_8085893	zma_109939775	pda_103715848	egu_105051765	mus_103993663	aof_109840547	peq_110032626	dct_110108996	atr_105421741	ncol_116257940	0038_PSI00014307	0036_PGL00027663	0037_PAB00030743	0039_PPI00016530	0040_PSY00016835	0041_PTA00012529	0042_PME00019690	0035_Thupl.29378161s0007.4.p	0044_TBA00021670	0045_CMI00000171	0046_GBI00013795	0043_GMO00032207	sacu_s0056.g014571	azfi_s0048.g030525	alsp_Aspi01Gene38374	ceri_07G098300.3.p	YHZW_156580	ZZEI_118573	smo_SELMODRAFT_16872	0029_Sphfalx0040s0092.1.p	0030_Sphmag14G031200.4.p	0026_CepurGG1.UG191900.1.p	ppp_112284944	0027_Mp1g14930.1	0025_Apun_evm.model.utg000043l.131.1	0024_AagrBONN_evm.model.Sc2ySwM_228.4313.1	Zyci1560_6893|UTEX1560_15315.1	Zyci1559_10498|UTEX1559_04702.1	Zyci6981a_1329|Zci_01117.1	Zyci6981b_36373|Zci1a_19961.1	0023_ME000236S03870	0022_SM000271S10024	0020_GAQ81798.1	0021_g30929.t1	pema_pm001091g0010	0019_Mesvi1203S02104	chat_Chrsp17S02738	cre_CHLRE_17g713550v5	vcn_VOLCADRAFT_81727	0014_Dusal.1073s00001.1.p	0012_Cz02g26040.t1	mng_MNEG_14611	0013_jgi_Coc_C169_1_54565_estExt_fgenesh1_pm.C_180046	csl_COCSUDRAFT_54565	0010_Bobra.0366s0078.1.p	apro_F751_6956	cvr_CHLNCDRAFT_37593	ota_OT_ostta01g03640	olu_OSTLU_26961	bpg_Bathy01g03190	mis_MICPUN_107822	mpp_MICPUCDRAFT_8454	0009_PRCOL_00001670_RA	0002_XP_005710654.1	0007_PXF48848.1	0001_Pum0197s0027.1.p	0008_KAA8494018.1	0004_XP_005535878.1	0003_KAF6003695.1	0006_XP_005704704.1	0005_jgi|Galph1|121|GphlegSOOS_G4807.1	PQED_010869	POOW_043808	JKHA_008485	0143_tig00000144_g9143.t1
pper_18786122	pdul_117632558	pmum_103338341	pavi_110765299	mdm_103446541	pxb_103956967	fve_101312751	rcn_112191986	mnt_21404390	zju_107420372	qsu_112016000	qlo_115979385	jre_109012158	csv_105436143	cmo_103502738	bhj_120089953	cmos_111461576	cpep_111807249	cmax_111496149	mcha_111023484	vra_106774871	var_108341166	vun_114187511	gmx_100808631	gsj_114409451	ccaj_109812142	aprc_113869673	mtr_MTR_7g017700	cam_101512479	lja_Lj3g3v0477980.1	lang_109354938	ahf_112734407	adu_107483589	aip_107633217	mesc_110627675	hbr_110662563	jcu_105649761	rcu_8283249	pop_7495769	palz_118061756	peu_105140924	twl_120009823	cit_107176839	cic_CICLE_v10030064mg	pvy_116127047	ghi_107926117	gab_108481035	gra_105799521	dzi_111310468	tcc_18610855	boe_106341837	bna_106399749	brp_103873580	eus_EUTSA_v10027641mg	aly_110230822	ath_AT1G18890	csat_104732646	crb_17881885	thj_104825187	cpap_110823442	egr_104448206	nta_107789796	nto_104118132	nsy_104245439	nau_109239169	sly_101268821	spen_107029762	sot_102606037	cann_107871000	ini_109186992	itr_116029395	sind_105179241	egt_105975902	oeu_111405578	lsv_111912891	ccav_112526599	han_110923520	dcr_108220562	csin_114296176	vvi_100262644	vri_117921695	cqi_110719119	soe_110802931	bvg_104892220	nnu_104600696	ming_122081074	psom_113311707	ats_109780069	tdc_119310262	bdi_104583845	dosa_Os12t0163600-01	osa_9270050	obr_107303806	phai_112900675	pvir_120675745	sita_101786726	sbi_8086105	zma_109941355	pda_103715934	egu_105051897	mus_103993674	aof_109840560	peq_110032674	dct_110109079	atr_105421742	ncol_116257942	0038_PSI00014308	0036_PGL00027699	0037_PAB00031291	0039_PPI00016541	0040_PSY00016863	0041_PTA00012537	0042_PME00019694	0035_Thupl.29378161s0010.1.p	0044_TBA00021932	0045_CMI00000173	0046_GBI00013959	0043_GMO00007745	sacu_s0057.g014693	azfi_s0048.g030528	alsp_Aspi01Gene38545	ceri_07G098300.4.p	YHZW_157059	ZZEI_118679	smo_SELMODRAFT_169299	0029_Sphfalx0040s0095.1.p	0030_Sphmag14G050300.1.p	0026_CepurGG1.UG191900.2.p	ppp_112288048	0027_Mp1g14930.2	0025_Apun_evm.model.utg000043l.132.1	0024_AagrBONN_evm.model.Sc2ySwM_228.4327.1	Zyci1560_1929|UTEX1560_01929.1	Zyci1559_1345|UTEX1559_01345.1	Zyci6981a_16687|Zci_08406.1	Zyci6981b_3710|Zci1a_14080.1	0023_ME000298S05125	0022_SM000303S11779	0020_GAQ82442.1	0021_g49686.t1	pema_pm001091g0020	0019_Mesvi1319S01015	chat_Chrsp21S03369	cre_CHLRE_17g713950v5	vcn_VOLCADRAFT_82410	0014_Dusal.1073s00002.1.p	0012_Cz03g05260.t1	mng_MNEG_15088	0013_jgi_Coc_C169_1_60008_Genemark1.8324_g	csl_COCSUDRAFT_60008	0010_Bobra.0376s0036.1.p	apro_F751_2747	cvr_CHLNCDRAFT_48411	ota_OT_ostta08g00190	olu_OSTLU_94354	bpg_Bathy04g03750	mis_MICPUN_108688	mpp_MICPUCDRAFT_8507	0009_PRCOL_00000342_RA	0002_XP_005718903.1	0007_PXF45916.1	0001_Pum2908s0001.1.p	0008_KAA8495104.1	0004_XP_005536315.1	0003_KAF6003872.1	0006_XP_005705411.1	0005_jgi|Galph1|3091|GphlegSOOS_G1739.1	PQED_046175	POOW_045099	JKHA_014733	0143_tig00001130_g7262.t1
pper_18786223	pdul_117632652	pmum_103338479	pavi_110765497	mdm_103446742	pxb_103957063	fve_101312778	rcn_112191988	mnt_21404666	zju_107420629	qsu_112016119	qlo_115979389	jre_109012283	csv_105436186	cmo_103503209	bhj_120089985	cmos_111461670	cpep_111807622	cmax_111496155	mcha_111023836	vra_106774927	var_108341210	vun_114187517	gmx_100809199	gsj_114409829	ccaj_109812416	aprc_113869756	mtr_MTR_7g023780	cam_101513012	lja_Lj3g3v0477980.2	lang_109354976	ahf_112734499	adu_107483892	aip_107633686	mesc_110627703	hbr_110662736	jcu_105650141	rcu_8283423	pop_7495828	palz_118061770	peu_105141184	twl_120010158	cit_107177616	cic_CICLE_v10030069mg	pvy_116127077	ghi_107926396	gab_108481049	gra_105799522	dzi_111310805	tcc_18610891	boe_106342279	bna_106400743	brp_103873844	eus_EUTSA_v10027662mg	aly_9302861	ath_AT1G35670	csat_104732787	crb_17881966	thj_104825470	cpap_110823621	egr_104448634	nta_107790084	nto_104118368	nsy_104245645	nau_109239617	sly_104644453	spen_107029844	sot_102606208	cann_107872848	ini_109187691	itr_116029692	sind_105179253	egt_105976085	oeu_111405804	lsv_111913086	ccav_112526638	han_110924119	dcr_108220565	csin_114296387	vvi_100262789	vri_117921702	cqi_110719376	soe_110804932	bvg_104892495	nnu_104600893	ming_122081091	psom_113311936	ats_109780120	tdc_119310378	bdi_104583880	dosa_Os12t0181900-01	osa_9270492	obr_107304297	phai_112900919	pvir_120675893	sita_101786847	sbi_8086125	zma_109942852	pda_103715959	egu_105052019	mus_103993887	aof_109840706	peq_110032687	dct_110109271	atr_105421743	ncol_116257993	0038_PSI00014309	0036_PGL00028305	0037_PAB00031292	0039_PPI00016548	0040_PSY00016892	0041_PTA00013060	0042_PME00019852	0035_Thupl.29378161s0012.1.p	0044_TBA00021966	0045_CMI00000368	0046_GBI00014012	0043_GMO00000111	sacu_s0057.g014697	azfi_s0048.g030532	alsp_Aspi01Gene38717	ceri_09G007000.1.p	YHZW_157775	ZZEI_118974	smo_SELMODRAFT_16948	0029_Sphfalx0048s0038.1.p	0030_Sphmag14G050300.2.p	0026_CepurGG1.UG191900.3.p	ppp_112288678	0027_Mp1g16920.1	0025_Apun_evm.model.utg000043l.1339.1	0024_AagrBONN_evm.model.Sc2ySwM_228.432__433.1	Zyci1560_1930|UTEX1560_01930.1	Zyci1559_6342|UTEX1559_15248.1	Zyci6981a_18756|Zci_10054.1	Zyci6981b_39126|Zci1a_25494.1	0023_ME000468S07835	0022_SM000334S12534	0020_GAQ85395.1	0021_g57886.t1	pema_pm001136g0090	0019_Mesvi206S04125	chat_Chrsp22S03420	cre_CHLRE_17g714650v5	vcn_VOLCADRAFT_103448	0014_Dusal.0310s00006.1.p	0012_Cz04g05150.t1	mng_MNEG_15101	0013_jgi_Coc_C169_1_12044_e_gw1.2.49.1	csl_COCSUDRAFT_12044	0010_Bobra.0491s0001.1.p	apro_F751_3542	cvr_CHLNCDRAFT_55388	ota_OT_ostta09g01590	olu_OSTLU_32890	bpg_Bathy12g03580	mis_MICPUN_59331	mpp_MICPUCDRAFT_8797	0009_PRCOL_00001228_RA	0002_XP_005713858.1	0007_PXF48510.1	0001_Pum0299s0013.1.p	0008_KAA8496589.1	0004_XP_005536571.1	0003_KAF6004563.1	0006_XP_005707794.1	0005_jgi|Galph1|5401|GphlegSOOS_G4057.1	PQED_050551	POOW_045306	JKHA_014734	0143_tig00000459_g1165.t1
pper_18786959	pdul_117632697	pmum_103338490	pavi_110765604	mdm_103446831	pxb_103957342	fve_101312924	rcn_112192476	mnt_21404855	zju_107420797	qsu_112016354	qlo_115979544	jre_109012783	csv_105436195	cmo_103503327	bhj_120090021	cmos_111461970	cpep_111807741	cmax_111496170	mcha_111023932	vra_106775216	var_108341486	vun_114187594	gmx_100809239	gsj_114411287	ccaj_109812421	aprc_113869990	mtr_MTR_7g032360	cam_101513076	lja_Lj3g3v0477980.3	lang_109355151	ahf_112734549	adu_107483963	aip_107634008	mesc_110628098	hbr_110663092	jcu_105650160	rcu_8283444	pop_7495830	palz_118062524	peu_105141405	twl_120010242	cit_107178299	cic_CICLE_v10030165mg	pvy_116127183	ghi_107926826	gab_108482202	gra_105799665	dzi_111310973	tcc_18610907	boe_106342392	bna_106401316	brp_103873994	eus_EUTSA_v10027699mg	aly_9303149	ath_AT1G50700	csat_104732885	crb_17882363	thj_104825696	cpap_110823894	egr_104448808	nta_107790418	nto_104118448	nsy_104245786	nau_109239839	sly_104644825	spen_107030990	sot_102606241	cann_107872870	ini_109187855	itr_116030027	sind_105179588	egt_105976208	oeu_111405888	lsv_111913087	ccav_112526690	han_110925376	dcr_108220592	csin_114296388	vvi_100262990	vri_117921705	cqi_110720414	soe_110777204	bvg_104893188	nnu_104600950	ming_122081213	psom_113312192	ats_109780189	tdc_119310415	bdi_104584572	dosa_Os12t0233200-00	osa_9270537	obr_107304432	phai_112901421	pvir_120675894	sita_101786923	sbi_8086183	zma_109943998	pda_103716120	egu_105052032	mus_103993911	aof_109840707	peq_110032831	dct_110109330	atr_105421745	ncol_116258137	0038_PSI00014310	0036_PGL00028587	0037_PAB00031294	0039_PPI00016549	0040_PSY00016898	0041_PTA00013278	0042_PME00019934	0035_Thupl.29378161s0012.2.p	0044_TBA00022037	0045_CMI00000479	0046_GBI00014035	0043_GMO00001990	sacu_s0057.g014719	azfi_s0049.g030882	alsp_Aspi01Gene38846	ceri_09G007000.2.p	YHZW_158088	ZZEI_121197	smo_SELMODRAFT_16979	0029_Sphfalx0049s0049.1.p	0030_Sphmag14G050300.3.p	0026_CepurGG1.UG191900.4.p	ppp_112288867	0027_Mp1g16920.2	0025_Apun_evm.model.utg000043l.1342.1	0024_AagrBONN_evm.model.Sc2ySwM_228.4338.1	Zyci1560_15485|UTEX1560_09331.1	Zyci1559_7426|UTEX1559_15341.1	Zyci6981a_18757|Zci_10055.1	Zyci6981b_41552|Zci1a_24118.1	0023_ME000502S08013	0022_SM000346S12850	0020_GAQ87296.1	0021_g6587.t1	pema_pm001178g0110	0019_Mesvi497S00634	chat_Chrsp249S03838	cre_CHLRE_01g036350v5	vcn_VOLCADRAFT_105176	0014_Dusal.0079s00020.1.p	0012_Cz07g10010.t1	mng_MNEG_15877	0013_jgi_Coc_C169_1_28166_estExt_Genewise1Plus.C_50036	csl_COCSUDRAFT_28166	0010_Bobra.0491s0002.1.p	apro_F751_0067	cvr_CHLNCDRAFT_48975	ota_OT_ostta01g06170	olu_OSTLU_4354	bpg_Bathy06g02150	mis_MICPUN_59455	mpp_MICPUCDRAFT_1440	0009_PRCOL_00002836_RA	0002_XP_005714400.1	0007_PXF48012.1	0001_Pum1481s0003.1.p	0008_KAA8492465.1	0004_XP_005537102.1	0003_KAF6002964.1	0006_XP_005704356.1	0005_jgi|Galph1|5827|GphlegSOOS_G4429.1	PQED_054646	POOW_048868	JKHA_017859	0143_tig00000459_g1166.t1
pper_18787016	pdul_117632774	pmum_103338508	pavi_110765702	mdm_103447057	pxb_103957368	fve_101313013	rcn_112192589	mnt_21404963	zju_107420873	qsu_112017076	qlo_115979571	jre_109013780	csv_105436324	cmo_103503376	bhj_120090055	cmos_111462026	cpep_111808113	cmax_111496266	mcha_111024006	vra_106775280	var_108342083	vun_114187682	gmx_100809263	gsj_114411337	ccaj_109812464	aprc_113870153	mtr_MTR_7g033400	cam_101513124	lja_Lj3g3v0477980.4	lang_109355624	ahf_112734579	adu_107485051	aip_107634059	mesc_110628132	hbr_110663377	jcu_105650190	rcu_8283482	pop_7495992	palz_118062601	peu_105142122	twl_120010606	cit_107178324	cic_CICLE_v10030188mg	pvy_116127258	ghi_107926923	gab_108482254	gra_105799679	dzi_111311529	tcc_18611072	boe_106342980	bna_106401369	brp_103874557	eus_EUTSA_v10028034mg	aly_9303769	ath_AT1G61950	csat_104733016	crb_17882380	thj_104826021	cpap_110823933	egr_104448888	nta_107790676	nto_104118869	nsy_104245824	nau_109239894	sly_104645802	spen_107031116	sot_102606306	cann_107873028	ini_109188030	itr_116030445	sind_105179756	egt_105976314	oeu_111406153	lsv_111913096	ccav_112526703	han_110927108	dcr_108220658	csin_114296440	vvi_100263102	vri_117921752	cqi_110720513	soe_110777410	bvg_104893202	nnu_104600968	ming_122081253	psom_113312250	ats_109780229	tdc_119310462	bdi_104584633	dosa_Os12t0256900-01	osa_9270768	obr_107304571	phai_112901554	pvir_120676259	sita_105913864	sbi_8086440	zma_100192661	pda_103716129	egu_105052093	mus_103994015	aof_109840832	peq_110032838	dct_110109466	atr_105421746	ncol_116258291	0038_PSI00014376	0036_PGL00000539	0037_PAB00031336	0039_PPI00016550	0040_PSY00016919	0041_PTA00013392	0042_PME00019944	0035_Thupl.29378161s0012.3.p	0044_TBA00023093	0045_CMI00000515	0046_GBI00014080	0043_GMO00007076	sacu_s0057.g014790	azfi_s0050.g030980	alsp_Aspi01Gene38858	ceri_09G007000.3.p	YHZW_158228	ZZEI_123569	smo_SELMODRAFT_17031	0029_Sphfalx0049s0049.2.p	0030_Sphmag14G075300.1.p	0026_CepurGG1.UG191900.5.p	ppp_112289646	0027_Mp7g04590.1	0025_Apun_evm.model.utg000043l.1366.1	0024_AagrBONN_evm.model.Sc2ySwM_228.4557.1	Zyci1560_6573|UTEX1560_14995.1	Zyci1559_5015|UTEX1559_13476.1	Zyci6981a_3651|Zci_10755.1	Zyci6981b_8276|Zci1a_02635.1	0023_ME000771S09537	0022_SM006321S20085	0020_GAQ88677.1	0021_g16901.t1	pema_pm001368g0010	0019_Mesvi589S00742	chat_Chrsp26S04135	cre_CHLRE_02g145100v5	vcn_VOLCADRAFT_61631	0014_Dusal.0086s00011.1.p	0012_Cz08g20270.t1	mng_MNEG_16730	0013_jgi_Coc_C169_1_53588_estExt_fgenesh1_pm.C_90020	csl_COCSUDRAFT_53588	0010_Bobra.150_2s0087.1.p	apro_F751_2645	cvr_CHLNCDRAFT_135133	ota_OT_ostta10g01000	olu_OSTLU_6186	bpg_Bathy12g00140	mis_MICPUN_62181	mpp_MICPUCDRAFT_29784	0009_PRCOL_00005116_RA	0002_XP_005715614.1	0007_PXF41326.1	0001_Pum2125s0001.1.p	0008_KAA8497308.1	0004_XP_005538123.1	0003_KAF6004534.1	0006_XP_005704368.1	0005_jgi|Galph1|3024|GphlegSOOS_G1664.1	PQED_000964	POOW_050861	JKHA_017860	0143_tig00001095_g7016.t1
pper_18787029	pdul_117632845	pmum_103338522	pavi_110765758	mdm_103447508	pxb_103957495	fve_101313047	rcn_112192601	mnt_21404992	zju_107421014	qsu_112017108	qlo_115979588	jre_109013865	csv_105436340	cmo_103503397	bhj_120090106	cmos_111462403	cpep_111808233	cmax_111496722	mcha_111024131	vra_106775598	var_108342186	vun_114188227	gmx_100810402	gsj_114411379	ccaj_109812638	aprc_113870164	mtr_MTR_7g037430	cam_101513165	lja_Lj3g3v0549570.1	lang_109355839	ahf_112734623	adu_107485238	aip_107634085	mesc_110628352	hbr_110663444	jcu_105650307	rcu_8283637	pop_7496413	palz_118062615	peu_105142416	twl_120010632	cit_107178704	cic_CICLE_v10030410mg	pvy_116127323	ghi_107927178	gab_108482286	gra_105799887	dzi_111311678	tcc_18611105	boe_106342998	bna_106401660	brp_103875002	eus_EUTSA_v10028267mg	aly_9303876	ath_AT1G74740	csat_104733096	crb_17882471	thj_104826024	cpap_110823956	egr_104448893	nta_107790744	nto_104119027	nsy_104245969	nau_109240028	sly_104646388	spen_107031191	sot_107057805	cann_107873141	ini_109188344	itr_116030571	sind_105179900	egt_105976671	oeu_111406184	lsv_111913146	ccav_112526766	han_110927224	dcr_108220827	csin_114296449	vvi_100263173	vri_117921968	cqi_110720974	soe_110777411	bvg_104893863	nnu_104600971	ming_122081257	psom_113312251	ats_109780617	tdc_119310608	bdi_104584680	dosa_Os12t0270200-01	osa_9270928	obr_107304687	phai_112901584	pvir_120676299	sita_105914446	sbi_8086445	zma_100193514	pda_103716203	egu_105052115	mus_103994124	aof_109841451	peq_110032845	dct_110109467	atr_105421747	ncol_116258403	0038_PSI00014471	0036_PGL00002088	0037_PAB00031548	0039_PPI00016582	0040_PSY00016926	0041_PTA00013395	0042_PME00019950	0035_Thupl.29378184s0003.1.p	0044_TBA00027707	0045_CMI00001440	0046_GBI00014082	0043_GMO00010421	sacu_s0059.g015021	azfi_s0050.g031006	alsp_Aspi01Gene38958	ceri_09G007000.4.p	YHZW_158903	ZZEI_124232	smo_SELMODRAFT_171135	0029_Sphfalx0049s0049.3.p	0030_Sphmag14G075300.2.p	0026_CepurGG1.UG191900.6.p	ppp_112274179	0027_Mp8g02860.1	0025_Apun_evm.model.utg000043l.1370.1	0024_AagrBONN_evm.model.Sc2ySwM_228.4600.1	Zyci1560_11820|UTEX1560_05666.1	Zyci1559_5023|UTEX1559_13484.1	Zyci6981a_12305|Zci_03914.1	Zyci6981b_2056|Zci1a_08279.1	0023_ME1155943C09510	0022_SM000002S05503	0020_GAQ89171.1	0021_g20158.t1	pema_pm001406g0030	0019_Mesvi106S01603	chat_Chrsp29S04501	cre_CHLRE_04g217954v5	vcn_VOLCADRAFT_101754	0014_Dusal.0514s00005.1.p	0012_Cz09g16080.t1	mng_MNEG_7555	0013_jgi_Coc_C169_1_55366_Genemark1.310_g	csl_COCSUDRAFT_55366	0010_Bobra.0063s0111.1.p	apro_F751_2630	cvr_CHLNCDRAFT_135671	ota_OT_ostta14g02370	olu_OSTLU_15510	bpg_Bathy12g01640	mis_MICPUN_78626	mpp_MICPUCDRAFT_33450	0009_PRCOL_00006202_RA	0002_XP_005718320.1	0007_PXF41383.1	0001_Pum0127s0014.1.p	0008_KAA8490930.1	0004_XP_005536123.1	0003_KAF6005154.1	0006_XP_005704755.1	0005_jgi|Galph1|907|GphlegSOOS_G5642.1	PQED_001718	POOW_052258	JKHA_029582	0143_tig00001065_g6748.t1
pper_18787080	pdul_117633038	pmum_103338548	pavi_110765846	mdm_103448423	pxb_103957496	fve_101313084	rcn_112192608	mnt_21405146	zju_107421208	qsu_112017114	qlo_115980043	jre_109013886	csv_105436355	cmo_103503582	bhj_120090386	cmos_111462626	cpep_111808268	cmax_111496780	mcha_111024342	vra_106775812	var_108342203	vun_114188306	gmx_100810760	gsj_114411697	ccaj_109812722	aprc_113870238	mtr_MTR_7g053240	cam_101513205	lja_Lj3g3v0594230.1	lang_109355847	ahf_112734630	adu_107485279	aip_107634189	mesc_110628564	hbr_110663479	jcu_105650607	rcu_8283649	pop_7496541	palz_118062728	peu_105142488	twl_120011858	cit_112495469	cic_CICLE_v10030784mg	pvy_116127469	ghi_107927191	gab_108482683	gra_105800100	dzi_111311703	tcc_18611119	boe_106343400	bna_106401859	brp_103875038	eus_EUTSA_v10028368mg	aly_9303883	ath_AT1G76040	csat_104733157	crb_17883543	thj_104826123	cpap_110824071	egr_104448983	nta_107790853	nto_104119193	nsy_104245978	nau_109240449	sly_104646570	spen_107031192	sot_107058332	cann_107873386	ini_109188784	itr_116030738	sind_105180100	egt_105976704	oeu_111406564	lsv_111913479	ccav_112526830	han_110928449	dcr_108220837	csin_114296501	vvi_100263494	vri_117922068	cqi_110721195	soe_110778415	bvg_104894126	nnu_104601001	ming_122081274	psom_113312316	ats_109780939	tdc_119311097	bdi_104584753	dosa_Os12t0289800-00	osa_9271215	obr_107305171	phai_112901810	pvir_120676461	sita_105914878	sbi_8155325	zma_100273840	pda_103716238	egu_105052138	mus_103994144	aof_109841460	peq_110032852	dct_110109661	atr_105421760	ncol_116258404	0038_PSI00014790	0036_PGL00003978	0037_PAB00031614	0039_PPI00016672	0040_PSY00016948	0041_PTA00013400	0042_PME00019978	0035_Thupl.29378184s0003.2.p	0044_TBA00027710	0045_CMI00002155	0046_GBI00014135	0043_GMO00010422	sacu_s0059.g015029	azfi_s0050.g031009	alsp_Aspi01Gene39079	ceri_09G009700.1.p	YHZW_158947	ZZEI_124520	smo_SELMODRAFT_173093	0029_Sphfalx0073s0063.1.p	0030_Sphmag14G075300.3.p	0026_CepurGG1.UG191900.7.p	ppp_112274451	0027_Mp8g02860.2	0025_Apun_evm.model.utg000043l.1373.1	0024_AagrBONN_evm.model.Sc2ySwM_228.4674__4675.1	Zyci1560_13484|UTEX1560_06170.1	Zyci1559_7297|UTEX1559_13247.1	Zyci6981a_13699|Zci_05068.1	Zyci6981b_2058|Zci1a_08281.1	0023_ME000017S02120	0022_SM000003S11222	0020_GAQ92346.1	0021_g34506.t1	pema_pm001469g0080	0019_Mesvi3023S05033	chat_Chrsp35S05211	cre_CHLRE_09g388850v5	vcn_VOLCADRAFT_106812	0014_Dusal.0554s00004.1.p	0012_Cz13g04040.t1	mng_MNEG_8651	0013_jgi_Coc_C169_1_45995_estExt_fgenesh1_pg.C_10546	csl_COCSUDRAFT_45995	0010_Bobra.0252s0084.1.p	apro_F751_1892	cvr_CHLNCDRAFT_137600	ota_OT_ostta16g02580	olu_OSTLU_26067	bpg_Bathy02g04770	mis_MICPUN_84078	mpp_MICPUCDRAFT_36395	0009_PRCOL_00006255_RA	0002_XP_005710150.1	0007_PXF42701.1	0001_Pum0023s0027.1.p	0008_KAA8493259.1	0004_XP_005539510.1	0003_KAF6005329.1	0006_XP_005704756.1	0005_jgi|Galph1|5987|GphlegSOOS_G4615.1	PQED_012584	POOW_052758	JKHA_120466	0143_tig00000076_g2377.t1
pper_18787697	pdul_117633537	pmum_103338556	pavi_110765855	mdm_103448929	pxb_103957648	fve_101313256	rcn_112192614	mnt_21405188	zju_107421247	qsu_112017115	qlo_115980084	jre_109014107	csv_116401641	cmo_103503614	bhj_120090843	cmos_111462679	cpep_111808286	cmax_111496786	mcha_111024559	vra_106775869	var_108342249	vun_114188862	gmx_100810873	gsj_114411799	ccaj_109812759	aprc_113870269	mtr_MTR_7g056073	cam_101513302	lja_Lj3g3v0642450.1	lang_109355978	ahf_112734712	adu_107485354	aip_107634683	mesc_110628817	hbr_110663560	jcu_105650738	rcu_8283852	pop_7496921	palz_118062832	peu_105142736	twl_120012222	cit_112495636	cic_CICLE_v10030857mg	pvy_116127675	ghi_107927332	gab_108483139	gra_105800138	dzi_111311720	tcc_18611221	boe_106343509	bna_106401903	brp_103875093	eus_EUTSA_v10028408mg	aly_9307951	ath_AT2G17290	csat_104733504	crb_17883590	thj_104826209	cpap_110824135	egr_104449251	nta_107790860	nto_104119437	nsy_104245987	nau_109240589	sly_104647115	spen_107031198	sot_107058374	cann_107873493	ini_109188821	itr_116030962	sind_105180113	egt_105976732	oeu_111406571	lsv_111913942	ccav_112526860	han_110928916	dcr_108220892	csin_114296537	vvi_100263516	vri_117922401	cqi_110721204	soe_110780932	bvg_104901000	nnu_104601551	ming_122081291	psom_113312381	ats_109780993	tdc_119311143	bdi_104585084	dosa_Os12t0490100-01	osa_9271545	obr_107305191	phai_112901897	pvir_120676490	sita_105915082	sbi_8155362	zma_100277352	pda_103716405	egu_105052328	mus_103994276	aof_109841542	peq_110032862	dct_110109673	atr_105421765	ncol_116258416	0038_PSI00014814	0036_PGL00004737	0037_PAB00031667	0039_PPI00016698	0040_PSY00016984	0041_PTA00013641	0042_PME00020239	0035_Thupl.29378184s0003.3.p	0044_TBA00030927	0045_CMI00004258	0046_GBI00014208	0043_GMO00011318	sacu_s0059.g015160	azfi_s0051.g031296	alsp_Aspi01Gene39166	ceri_09G009700.2.p	YHZW_159190	ZZEI_124527	smo_SELMODRAFT_180422	0029_Sphfalx0095s0016.1.p	0030_Sphmag14G106400.1.p	0026_CepurGG1.UG191900.8.p	ppp_112275137	0027_Mp2g17420.1	0025_Apun_evm.model.utg000043l.1422.1	0024_AagrBONN_evm.model.Sc2ySwM_228.4674__4675.2	Zyci1560_6695|UTEX1560_15117.1	Zyci1559_7298|UTEX1559_13248.1	Zyci6981a_11553|Zci_03250.1	Zyci6981b_22150|Zci1a_39582.1	0023_ME000045S07746	0022_SM000008S22380	0020_GAQ93719.1	0021_g34510.t1	pema_pm001593g0040	0019_Mesvi55S06847	chat_Chrsp3S09025	cre_CHLRE_12g505350v5	vcn_VOLCADRAFT_116708	0014_Dusal.0295s00009.1.p	0012_Cz01g27060.t1	mng_MNEG_8859	0013_jgi_Coc_C169_1_60847_Genemark1.1658_g	csl_COCSUDRAFT_60847	0010_Bobra.0252s0086.1.p	apro_F751_4739	cvr_CHLNCDRAFT_141231	ota_OT_ostta09g00150	olu_OSTLU_29549	bpg_Bathy07g01650	mis_MICPUN_85736	mpp_MICPUCDRAFT_44605	0009_PRCOL_00003719_RA	0002_XP_005711820.1	0007_PXF48149.1	0001_Pum0148s0019.1.p	0008_KAA8496522.1	0004_XP_005535810.1	0003_KAF6000899.1	0006_XP_005708105.1	0005_jgi|Galph1|1411|GphlegSOOS_G106.1	PQED_045497	POOW_057031	JKHA_005607	0143_tig00000142_g8641.t1
pper_18787731	pdul_117633582	pmum_103338558	pavi_110765960	mdm_103449070	pxb_103958061	fve_101313457	rcn_112192621	mnt_21405445	zju_107421315	qsu_112017763	qlo_115980097	jre_109014192	csv_116402719	cmo_103503636	bhj_120090844	cmos_111462910	cpep_111808288	cmax_111496866	mcha_111024565	vra_106775973	var_108342291	vun_114189592	gmx_100811023	gsj_114411855	ccaj_109812790	aprc_113870331	mtr_MTR_7g074040	cam_101513381	lja_Lj3g3v0965970.1	lang_109356154	ahf_112734942	adu_107485396	aip_107634742	mesc_110628819	hbr_110663593	jcu_110009310	rcu_8283854	pop_7497310	palz_118062853	peu_105107447	twl_120012247	cit_112497267	cic_CICLE_v10030908mg	pvy_116128003	ghi_107927449	gab_108483182	gra_105800555	dzi_111311813	tcc_18611344	boe_106343606	bna_106401991	brp_103875111	eus_EUTSA_v10028467mg	aly_9307955	ath_AT2G31500	csat_104733510	crb_17883863	thj_104826416	cpap_110824148	egr_104449416	nta_107790901	nto_104119526	nsy_104246203	nau_109240807	sly_104648069	spen_107031275	sot_107058820	cann_107874450	ini_109188923	itr_116031679	sind_105180171	egt_105976786	oeu_111406794	lsv_111914355	ccav_112526974	han_110928961	dcr_108220949	csin_114296857	vvi_100263911	vri_117922463	cqi_110721346	soe_110781095	bvg_104904078	nnu_104601649	ming_122081299	psom_113313114	ats_109781038	tdc_119311733	bdi_104585315	dosa_Os12t0552300-00	osa_9271665	obr_121053198	phai_112902112	pvir_120676681	sita_106804373	sbi_110431845	zma_100280693	pda_103716520	egu_105052382	mus_103994284	aof_109841595	peq_110032888	dct_110109676	atr_105421771	ncol_116258442	0038_PSI00014836	0036_PGL00004961	0037_PAB00032007	0039_PPI00016754	0040_PSY00017008	0041_PTA00013695	0042_PME00020257	0035_Thupl.29378184s0003.4.p	0044_TBA00031270	0045_CMI00007909	0046_GBI00014211	0043_GMO00011352	sacu_s0059.g015161	azfi_s0051.g031310	alsp_Aspi01Gene39167	ceri_09G010600.6.p	YHZW_159237	ZZEI_125559	smo_SELMODRAFT_181046	0029_Sphfalx0112s0037.1.p	0030_Sphmag14G106700.1.p	0026_CepurGG1.UG191900.9.p	ppp_112281393	0027_Mp3g22950.1	0025_Apun_evm.model.utg000043l.144.1	0024_AagrBONN_evm.model.Sc2ySwM_228.4764.1	Zyci1560_7119|UTEX1560_15541.1	Zyci1559_6519|UTEX1559_14559.1	Zyci6981a_11554|Zci_03251.1	Zyci6981b_24167|Zci1a_24403.1	0023_ME000118S00108	0022_SM000012S25311	0020_GAQ77615.1	0021_g45631.t1	pema_pm001745g0010	0019_Mesvi8S08640	chat_Chrsp4S06337	cre_CHLRE_16g681750v5	vcn_VOLCADRAFT_55168	0014_Dusal.0824s00005.1.p	0012_Cz02g39290.t1	mng_MNEG_8924	0013_jgi_Coc_C169_1_64601_estExt_Genemark1.C_20404	csl_COCSUDRAFT_64601	0010_Bobra.0348s0007.1.p	apro_F751_5333	cvr_CHLNCDRAFT_142031	ota_OT_ostta07g03820	olu_OSTLU_9043	bpg_Bathy08g02890	mis_MICPUN_86352	mpp_MICPUCDRAFT_46038	0009_PRCOL_00003972_RA	0002_XP_005712420.1	0007_PXF48354.1	0001_Pum0518s0011.1.p	0008_KAA8498864.1	0004_XP_005538607.1	0003_KAF6002191.1	0006_XP_005703519.1	0005_jgi|Galph1|2748|GphlegSOOS_G1394.1	PQED_050323	POOW_058023	JKHA_005608	0143_tig00000142_g8641.t2
pper_18787816	pdul_117633615	pmum_103338618	pavi_110766052	mdm_103449100	pxb_103958189	fve_101313576	rcn_112192704	mnt_21405469	zju_107421594	qsu_112017970	qlo_115980416	jre_109014320	csv_116402790	cmo_103503924	bhj_120090852	cmos_111462963	cpep_111808309	cmax_111497411	mcha_111024605	vra_106776436	var_108342307	vun_114189853	gmx_100812207	gsj_114412250	ccaj_109812791	aprc_113870383	mtr_MTR_7g076020	cam_101513466	lja_Lj3g3v1026600.1	lang_109356205	ahf_112735650	adu_107485430	aip_107634794	mesc_110628901	hbr_110663610	jcu_110010492	rcu_8283868	pop_7497362	palz_118062856	peu_105108303	twl_120012271	cit_112497281	cic_CICLE_v10030936mg	pvy_116128015	ghi_107927527	gab_108483189	gra_105800781	dzi_111311892	tcc_18611516	boe_106343976	bna_106402457	brp_103875142	eus_EUTSA_v10028488mg	aly_9308134	ath_AT2G35890	csat_104733585	crb_17884166	thj_104826482	cpap_110824279	egr_104449564	nta_107790989	nto_104119527	nsy_104246347	nau_109240830	sly_104648145	spen_107031482	sot_107059004	cann_107875099	ini_109189104	itr_116031760	sind_105180217	egt_105977025	oeu_111406820	lsv_111914513	ccav_112526977	han_110928993	dcr_108220980	csin_114297098	vvi_100264065	vri_117922788	cqi_110721527	soe_110781964	bvg_104906460	nnu_104601679	ming_122081318	psom_113313152	ats_109781141	tdc_119311818	bdi_104585339	dosa_Os01t0622600-01	osa_9271906	obr_121054914	phai_112902429	pvir_120676894	sita_111255661	sbi_110432856	zma_100281687	pda_103716523	egu_105052409	mus_103994303	aof_109841612	peq_110032913	dct_110109983	atr_105421783	ncol_116258493	0038_PSI00014851	0036_PGL00005493	0037_PAB00032026	0039_PPI00016814	0040_PSY00017120	0041_PTA00013716	0042_PME00020353	0035_Thupl.29378184s0003.5.p	0044_TBA00000133	0045_CMI00010576	0046_GBI00014225	0043_GMO00011353	sacu_s0059.g015170	azfi_s0051.g031381	alsp_Aspi01Gene39631	ceri_09G024000.1.p	YHZW_159883	ZZEI_125609	smo_SELMODRAFT_182148	0029_Sphfalx0133s0014.1.p	0030_Sphmag14G107100.1.p	0026_CepurGG1.10G041900.1.p	ppp_112282878	0027_Mp3g22950.2	0025_Apun_evm.model.utg000043l.1446.1	0024_AagrBONN_evm.model.Sc2ySwM_228.4848.1	Zyci1560_830|UTEX1560_00830.1	Zyci1559_6520|UTEX1559_14560.1	Zyci6981a_11758|Zci_03424.1	Zyci6981b_33194|Zci1a_31469.1	0023_ME000202S02761	0022_SM000024S07817	0020_GAQ81059.1	0021_g57594.t1	pema_pm001824g0020	0019_Mesvi1282S02377	chat_Chrsp86S00658	cre_CHLRE_01g027450v5	vcn_VOLCADRAFT_55252	0014_Dusal.0064s00023.1.p	0012_Cz03g24210.t1	mng_MNEG_9049	0013_jgi_Coc_C169_1_26393_estExt_Genewise1.C_240087	csl_COCSUDRAFT_26393	0010_Bobra.101_2s0004.1.p	apro_F751_2637	cvr_CHLNCDRAFT_143796	ota_OT_ostta15g00350	olu_OSTLU_9095	bpg_Bathy06g02350	mis_MICPUN_104736	mpp_MICPUCDRAFT_47271	0009_PRCOL_00006146_RA	0002_XP_005711457.1	0007_PXF41553.1	0001_Pum0518s0021.1.p	0008_KAA8493919.1	0004_XP_005538963.1	0003_KAF6002393.1	0006_XP_005705452.1	0005_jgi|Galph1|3011|GphlegSOOS_G1658.1	PQED_051602	POOW_007918	JKHA_005834	0143_tig00000169_g11885.t1
pper_18788039	pdul_117633861	pmum_103338712	pavi_110766053	mdm_103449268	pxb_103958201	fve_101313670	rcn_112193123	mnt_21405481	zju_107421629	qsu_112018328	qlo_115980438	jre_109014677	csv_116403808	cmo_103504149	bhj_120091184	cmos_111463093	cpep_111808921	cmax_111497475	mcha_111024952	vra_106776449	var_108342383	vun_114189895	gmx_100812343	gsj_114412314	ccaj_109813089	aprc_113870771	mtr_MTR_7g076350	cam_101513511	lja_Lj3g3v1064910.1	lang_109356580	ahf_112736012	adu_107485431	aip_107635271	mesc_110629354	hbr_110663641	jcu_110010971	rcu_8284031	pop_7497393	palz_118062878	peu_105108956	twl_120012396	cit_112498570	cic_CICLE_v10031011mg	pvy_116128232	ghi_107927561	gab_108483198	gra_105800787	dzi_111312759	tcc_18611547	boe_106344160	bna_106402661	brp_103875378	eus_EUTSA_v10001816mg	aly_9308521	ath_AT2G38910	csat_104733948	crb_17884386	thj_104826505	cpap_110824420	egr_104449630	nta_107791131	nto_104120101	nsy_104246508	nau_109240933	sly_104649033	spen_107031492	sot_107059005	cann_107875225	ini_109189906	itr_116031953	sind_105180221	egt_105977061	oeu_111407505	lsv_111915200	ccav_112527013	han_110929081	dcr_108221058	csin_114297158	vvi_100264124	vri_117922989	cqi_110721681	soe_110781965	bvg_104907192	nnu_104601842	ming_122081351	psom_113313435	ats_109781254	tdc_119311946	bdi_104585383	dosa_Os01t0808400-01	osa_9271944	obr_121055673	phai_112902776	pvir_120676961	sita_111257008	sbi_8054150	zma_100285166	pda_103716720	egu_105052417	mus_103994305	aof_109841683	peq_110033164	dct_110110031	atr_105421785	ncol_116258502	0038_PSI00014860	0036_PGL00008138	0037_PAB00032058	0039_PPI00016819	0040_PSY00017124	0041_PTA00014098	0042_PME00020409	0035_Thupl.29378184s0010.1.p	0044_TBA00010114	0045_CMI00012876	0046_GBI00014259	0043_GMO00012379	sacu_s0059.g015175	azfi_s0052.g031587	alsp_Aspi01Gene40269	ceri_09G024000.2.p	YHZW_160128	ZZEI_126093	smo_SELMODRAFT_182822	0029_Sphfalx0159s0028.1.p	0030_Sphmag14G107200.1.p	0026_CepurGG1.10G074400.1.p	ppp_112285003	0027_Mp4g02730.1	0025_Apun_evm.model.utg000043l.1447.1	0024_AagrBONN_evm.model.Sc2ySwM_228.4984.1	Zyci1560_5344|UTEX1560_13118.1	Zyci1559_10361|UTEX1559_04565.1	Zyci6981a_11767|Zci_03433.1	Zyci6981b_35211|Zci1a_23459.1	0023_ME000232S03801	0022_SM000029S10532	0020_GAQ84687.1	0021_g76811.t1	pema_pm001837g0020	0019_Mesvi566S06882	chat_Chrsp21S03310	cre_CHLRE_01g066552v5	vcn_VOLCADRAFT_56996	0014_Dusal.0095s00016.1.p	0012_Cz17g03020.t1	mng_MNEG_0974	0013_jgi_Coc_C169_1_67112_estExt_Genemark1.C_130187	csl_COCSUDRAFT_67112	0010_Bobra.146_1s0007.1.p	apro_F751_4339	cvr_CHLNCDRAFT_143806	ota_OT_ostta03g00920	olu_OSTLU_94638	bpg_Bathy08g01580	mis_MICPUN_104780	mpp_MICPUCDRAFT_49698	0009_PRCOL_00000529_RA	0002_XP_005713429.1	0007_PXF40944.1	0001_Pum0536s0008.1.p	0008_KAA8494085.1	0004_XP_005536228.1	0003_KAF6003068.1	0006_XP_005705594.1	0005_jgi|Galph1|403|GphlegSOOS_G5262.1	PQED_053983	POOW_007999	JKHA_005835	0143_tig00000404_g400.t1
pper_18788325	pdul_117633908	pmum_103338867	pavi_110766080	mdm_103449303	pxb_103958282	fve_101314298	rcn_112193211	mnt_21405527	zju_107421840	qsu_112018334	qlo_115981256	jre_109015995	csv_116404120	cmo_103504641	bhj_120091242	cmos_111463222	cpep_111809464	cmax_111497509	mcha_111024989	vra_106776547	var_108342433	vun_114190101	gmx_100812370	gsj_114412321	ccaj_109813239	aprc_113870772	mtr_MTR_7g076707	cam_101513570	lja_Lj3g3v1261120.1	lang_109356691	ahf_112736201	adu_107485449	aip_107635335	mesc_110629380	hbr_110663767	jcu_110011032	rcu_8284094	pop_7497773	palz_118062886	peu_105109914	twl_120012565	cit_112499593	cic_CICLE_v10031036mg	pvy_116128408	ghi_107927627	gab_108483359	gra_105800917	dzi_111312840	tcc_18611651	boe_106344251	bna_106402670	brp_103875430	eus_EUTSA_v10004083mg	aly_9308775	ath_AT2G41860	csat_104734013	crb_17886364	thj_104826538	cpap_110824445	egr_104449637	nta_107791165	nto_104120172	nsy_104246540	nau_109240970	sly_104649078	spen_107031687	sot_107059151	cann_107875380	ini_109190166	itr_116032043	sind_110011772	egt_105977072	oeu_111407534	lsv_111915258	ccav_112527217	han_110929123	dcr_108221207	csin_114297933	vvi_100264174	vri_117923015	cqi_110721817	soe_110782129	bvg_104883441	nnu_104601996	ming_122081367	psom_113313482	ats_109781877	tdc_119311986	bdi_106865388	dosa_Os01t0832300-00	osa_9272050	obr_102699387	phai_112903058	pvir_120677020	sita_111257394	sbi_8054903	zma_100285607	pda_103716748	egu_105052484	mus_103994343	aof_109841964	peq_110033197	dct_110110159	atr_105421795	ncol_116258504	0038_PSI00015914	0036_PGL00009170	0037_PAB00032082	0039_PPI00016917	0040_PSY00017142	0041_PTA00014117	0042_PME00020561	0035_Thupl.29378184s0010.2.p	0044_TBA00010914	0045_CMI00013001	0046_GBI00014487	0043_GMO00013346	sacu_s0059.g015176	azfi_s0054.g033714	alsp_Aspi01Gene40416	ceri_09G024000.3.p	YHZW_160257	ZZEI_127770	smo_SELMODRAFT_20442	0029_Sphfalx0202s0012.1.p	0030_Sphmag15G013800.1.p	0026_CepurGG1.10G074500.1.p	ppp_112285629	0027_Mp4g02740.1	0025_Apun_evm.model.utg000043l.1461.1	0024_AagrBONN_evm.model.Sc2ySwM_228.5000.1	Zyci1560_5352|UTEX1560_13126.1	Zyci1559_13969|UTEX1559_07209.1	Zyci6981a_18199|Zci_07901.1	Zyci6981b_35413|Zci1a_24626.1	0023_ME000232S03803	0022_SM000032S12160	0020_GAQ84862.1	0021_g76904.t1	pema_pm002046g0020	0019_Mesvi2077S04136	chat_Chrsp259S03909	cre_CHLRE_05g243050v5	vcn_VOLCADRAFT_58196	0014_Dusal.0377s00016.1.p	0012_Cz17g08010.t1	mng_MNEG_5014	0013_jgi_Coc_C169_1_19714_e_gw1.19.32.1	csl_COCSUDRAFT_19714	0010_Bobra.176_1s0072.1.p	apro_F751_5518	cvr_CHLNCDRAFT_19485	ota_OT_ostta14g02420	olu_OSTLU_50098	bpg_Bathy08g04070	mis_MICPUN_104862	mpp_MICPUCDRAFT_51899	0009_PRCOL_00001212_RA	0002_XP_005714182.1	0007_PXF40945.1	0001_Pum0115s0023.1.p	0008_KAA8498348.1	0004_XP_005534953.1	0003_KAF6004840.1	0006_XP_005708042.1	0005_jgi|Galph1|1482|GphlegSOOS_G165.1	PQED_053640	POOW_009607	JKHA_006284	0143_tig00000555_g2144.t1
pper_18788368	pdul_117633982	pmum_103338923	pavi_110766152	mdm_103449474	pxb_103958696	fve_101314319	rcn_112193223	mnt_21405597	zju_107421851	qsu_112018340	qlo_115981296	jre_109016456	csv_116404152	cmo_103504696	bhj_120091266	cmos_111463844	cpep_111809625	cmax_111497601	mcha_111025012	vra_106776552	var_108342962	vun_114190192	gmx_100812437	gsj_114412609	ccaj_109813506	aprc_113870819	mtr_MTR_7g078360	cam_101513591	lja_Lj3g3v2236880.1	lang_109356835	ahf_112736222	adu_107485513	aip_107635350	mesc_110629394	hbr_110664623	jcu_110011087	rcu_8284123	pop_7497982	palz_118063294	peu_105111174	twl_120012577	cit_102606999	cic_CICLE_v10031197mg	pvy_116128520	ghi_107927824	gab_108483495	gra_105802272	dzi_111312867	tcc_18611677	boe_106344882	bna_106402819	brp_117131703	eus_EUTSA_v10005884mg	aly_9308776	ath_AT3G04530	csat_104734405	crb_17886805	thj_104826624	cpap_110824516	egr_104449748	nta_107791344	nto_104120295	nsy_104246565	nau_109240983	sly_104649094	spen_107031944	sot_107059474	cann_107875479	ini_109190404	itr_116032063	sind_110012440	egt_105977148	oeu_111407629	lsv_111915380	ccav_112527229	han_110929388	dcr_108221252	csin_114297959	vvi_100264414	vri_117923372	cqi_110721871	soe_110782130	bvg_104883444	nnu_104602207	ming_122081398	psom_113313860	ats_109782872	tdc_119312006	bdi_106865423	dosa_Os02t0625300-00	osa_9272128	obr_102700062	phai_112903462	pvir_120677669	sita_111258015	sbi_8056357	zma_100286149	pda_103716799	egu_105052557	mus_103994489	aof_109842045	peq_110033326	dct_110110352	atr_105421798	ncol_116258530	0038_PSI00016223	0036_PGL00009540	0037_PAB00032173	0039_PPI00016918	0040_PSY00017143	0041_PTA00014343	0042_PME00020577	0035_Thupl.29378184s0010.3.p	0044_TBA00010926	0045_CMI00019790	0046_GBI00014657	0043_GMO00013469	sacu_s0060.g015213	azfi_s0055.g033972	alsp_Aspi01Gene40497	ceri_09G038200.1.p	YHZW_160487	ZZEI_000096	smo_SELMODRAFT_20633	0029_Sphfalx0341s0006.1.p	0030_Sphmag15G017200.1.p	0026_CepurGG1.10G094600.1.p	ppp_112287646	0027_Mp4g02740.2	0025_Apun_evm.model.utg000043l.1484.1	0024_AagrBONN_evm.model.Sc2ySwM_228.5006.1	Zyci1560_5359|UTEX1560_13133.1	Zyci1559_3386|UTEX1559_11301.1	Zyci6981a_1958|Zci_01647.1	Zyci6981b_6559|Zci1a_15650.1	0023_ME000591S08541	0022_SM000036S13237	0020_GAQ88056.1	0021_g24113.t1	pema_pm002104g0030	0019_Mesvi312S05134	chat_Chrsp27S04321	cre_CHLRE_05g248500v5	vcn_VOLCADRAFT_58230	0014_Dusal.0473s00008.1.p	0012_Cz15g02160.t1	mng_MNEG_7500	0013_jgi_Coc_C169_1_26572_estExt_Genewise1Plus.C_10091	csl_COCSUDRAFT_26572	0010_Bobra.176_1s0073.1.p	apro_F751_6011	cvr_CHLNCDRAFT_28161	ota_OT_ostta19g00170	olu_OSTLU_27323	bpg_Bathy05g03800	mis_MICPUN_104863	mpp_MICPUCDRAFT_33182	0009_PRCOL_00002428_RA	0002_XP_005714712.1	0007_PXF41947.1	0001_Pum0033s0033.1.p	0008_KAA8499524.1	0004_XP_005538967.1	0003_KAF6001524.1	0006_XP_005704629.1	0005_jgi|Galph1|2122|GphlegSOOS_G777.1	PQED_053086	POOW_009744	JKHA_006285	0143_tig00000828_g4612.t1
pper_18788510	pdul_117633998	pmum_103338981	pavi_110766171	mdm_103449769	pxb_103958711	fve_101314401	rcn_112193309	mnt_21405973	zju_107421882	qsu_112018906	qlo_115981544	jre_109016522	csv_116404365	cmo_107990284	bhj_120091415	cmos_111463965	cpep_111809815	cmax_111497703	mcha_111025232	vra_106776579	var_108343012	vun_114190260	gmx_100812822	gsj_114412628	ccaj_109813603	aprc_113870969	mtr_MTR_7g078420	cam_101513625	lja_Lj3g3v2437590.1	lang_109356914	ahf_112736293	adu_107486148	aip_107635359	mesc_110629436	hbr_110664650	jcu_119369044	rcu_8284127	pop_7498075	palz_118063495	peu_105111490	twl_120012599	cit_102607056	cic_CICLE_v10031246mg	pvy_116128548	ghi_107928140	gab_108483956	gra_105802302	dzi_111312964	tcc_18611893	boe_106294442	bna_106402954	brp_117131704	eus_EUTSA_v10007293mg	aly_9309241	ath_AT3G10660	csat_104734878	crb_17888075	thj_104826758	cpap_110824533	egr_104449782	nta_107792452	nto_104120340	nsy_104246765	nau_109241301	sly_109119489	spen_107032268	sot_107060158	cann_107875819	ini_109190417	itr_116032066	sind_110012566	egt_105977169	oeu_111407938	lsv_111915637	ccav_112527271	han_110929432	dcr_108221423	csin_114298003	vvi_100264486	vri_117923398	cqi_110722118	soe_110782564	bvg_104883445	nnu_104602217	ming_122081402	psom_113314203	ats_109782938	tdc_119312172	bdi_106865483	dosa_Os02t0685900-00	osa_9272531	obr_102703047	phai_112873819	pvir_120677697	sita_111258129	sbi_8056596	zma_100381434	pda_103717169	egu_105052604	mus_103994573	aof_109842063	peq_110033450	dct_110110357	atr_105421809	ncol_116258576	0038_PSI00016300	0036_PGL00010631	0037_PAB00032195	0039_PPI00016951	0040_PSY00017157	0041_PTA00014344	0042_PME00020627	0035_Thupl.29378212s0028.1.p	0044_TBA00018518	0045_CMI00022376	0046_GBI00014708	0043_GMO00013470	sacu_s0060.g015229	azfi_s0058.g034473	alsp_Aspi01Gene40849	ceri_09G059800.1.p	YHZW_160563	ZZEI_000953	smo_SELMODRAFT_22375	0029_Sphfalx0000s0628.1.p	0030_Sphmag15G035300.1.p	0026_CepurGG1.11G059800.1.p	ppp_112288309	0027_Mp4g02760.1	0025_Apun_evm.model.utg000043l.1546.1	0024_AagrBONN_evm.model.Sc2ySwM_228.506__507.1	Zyci1560_5360|UTEX1560_13134.1	Zyci1559_8854|UTEX1559_03296.1	Zyci6981a_12386|Zci_03984.1	Zyci6981b_7253|Zci1a_35143.1	0023_ME000020S03144	0022_SM000037S13568	0020_GAQ90153.1	0021_g24116.t1	pema_pm002276g0040	0019_Mesvi3475S05322	chat_Chrsp45S05948	cre_CHLRE_09g391900v5	vcn_VOLCADRAFT_61590	0014_Dusal.0473s00009.1.p	0012_Cz02g32220.t1	mng_MNEG_10051	0013_jgi_Coc_C169_1_54922_estExt_fgenesh1_pm.C_230042	csl_COCSUDRAFT_54922	0010_Bobra.9_2s0089.1.p	apro_F751_6578	cvr_CHLNCDRAFT_28187	ota_OT_ostta01g00040	olu_OSTLU_29554	bpg_Bathy05g04980	mis_MICPUN_105006	mpp_MICPUCDRAFT_43728	0009_PRCOL_00002671_RA	0002_XP_005717285.1	0007_PXF43556.1	0001_Pum0501s0015.1.p	0008_KAA8493972.1	0004_XP_005536140.1	0003_KAF6003652.1	0006_XP_005703760.1	0005_jgi|Galph1|2938|GphlegSOOS_G1611.1	PQED_001431	POOW_011968	JKHA_006434	0143_tig00000955_g5810.t1
pper_18788528	pdul_117634015	pmum_103338984	pavi_110766278	mdm_103449821	pxb_103958725	fve_101314475	rcn_112193507	mnt_21406103	zju_107421897	qsu_112019473	qlo_115981797	jre_109017645	csv_116404517	cmo_107990300	bhj_120091750	cmos_111464099	cpep_111809823	cmax_111497759	mcha_111025343	vra_106776639	var_108343350	vun_114190290	gmx_100813220	gsj_114412739	ccaj_109813700	aprc_113871236	mtr_MTR_7g079860	cam_101513763	lja_Lj3g3v2478800.1	lang_109357254	ahf_112736324	adu_107486384	aip_107635478	mesc_110629457	hbr_110665253	jcu_119369501	rcu_8285114	pop_18096084	palz_118027633	peu_105114299	twl_120012783	cit_102607143	cic_CICLE_v10033304mg	pvy_116128888	ghi_107928209	gab_108484290	gra_105802374	dzi_111313347	tcc_18612166	boe_106295769	bna_106402965	brp_117133525	eus_EUTSA_v10007365mg	aly_9309622	ath_AT3G20410	csat_104734997	crb_17888930	thj_104826774	cpap_110824685	egr_104449818	nta_107792537	nto_104120436	nsy_104247056	nau_109241318	sly_109120714	spen_107032309	sot_107060288	cann_107875983	ini_109190443	itr_116032069	sind_105155186	egt_105977328	oeu_111408427	lsv_111915805	ccav_112527660	han_110929907	dcr_108221863	csin_114298244	vvi_100264679	vri_117923427	cqi_110722388	soe_110784072	bvg_104883446	nnu_104602651	ming_122081437	psom_113314226	ats_109783329	tdc_119312711	bdi_106865933	dosa_Os02t0807000-01	osa_107276318	obr_102703130	phai_112874982	pvir_120677698	sita_101752490	sbi_8059106	zma_100381559	pda_103717186	egu_105052620	mus_103994614	aof_109842148	peq_110033571	dct_110110375	atr_105421810	ncol_116258582	0038_PSI00016436	0036_PGL00010632	0037_PAB00032265	0039_PPI00016953	0040_PSY00017162	0041_PTA00014434	0042_PME00020628	0035_Thupl.29378224s0018.1.p	0044_TBA00018614	0045_CMI00024146	0046_GBI00014774	0043_GMO00013475	sacu_s0061.g015358	azfi_s0059.g034570	alsp_Aspi01Gene41281	ceri_09G059800.2.p	YHZW_160934	ZZEI_001243	smo_SELMODRAFT_22884	0029_Sphfalx0001s0127.1.p	0030_Sphmag15G035300.2.p	0026_CepurGG1.12G033500.1.p	ppp_112289579	0027_Mp6g03960.1	0025_Apun_evm.model.utg000043l.1555.1	0024_AagrBONN_evm.model.Sc2ySwM_228.5136.1	Zyci1560_7002|UTEX1560_15424.1	Zyci1559_905|UTEX1559_00905.1	Zyci6981a_1215|Zci_01024.1	Zyci6981b_12725|Zci1a_18652.1	0023_ME000031S05348	0022_SM000049S16736	0020_GAQ81073.1	0021_g24122.t1	pema_pm002279g0010	0019_Mesvi459S06225	chat_Chrsp69S07395	cre_CHLRE_12g496700v5	vcn_VOLCADRAFT_67428	0014_Dusal.0526s00002.1.p	0012_Cz05g24190.t1	mng_MNEG_7267	0013_jgi_Coc_C169_1_44755_fgenesh1_pg.19_#_137	csl_COCSUDRAFT_44755	0010_Bobra.9_2s0089.2.p	apro_F751_4418	cvr_CHLNCDRAFT_35843	ota_OT_ostta04g03550	olu_OSTLU_30421	bpg_Bathy02g00020	mis_MICPUN_56845	mpp_MICPUCDRAFT_45207	0009_PRCOL_00005419_RA	0002_XP_005718372.1	0007_PXF43570.1	0001_Pum1896s0001.1.p	0008_KAA8494268.1	0004_XP_005536183.1	0003_KAF6003176.1	0006_XP_005709395.1	0005_jgi|Galph1|1981|GphlegSOOS_G642.1	PQED_001432	POOW_044104	JKHA_007503	0143_tig00001206_g7485.t1
pper_18788643	pdul_117634077	pmum_103339063	pavi_110766366	mdm_103449857	pxb_103958809	fve_101314592	rcn_112193532	mnt_21406227	zju_107421898	qsu_112019874	qlo_115981803	jre_109017843	csv_116404542	cmo_107990305	bhj_120091843	cmos_111464105	cpep_111809826	cmax_111497776	mcha_111025406	vra_106776702	var_108343647	vun_114190296	gmx_100813319	gsj_114412906	ccaj_109813739	aprc_113871357	mtr_MTR_7g082550	cam_101513872	lja_Lj3g3v2888330.1	lang_109357388	ahf_112736663	adu_107486388	aip_107635479	mesc_110629600	hbr_110666159	jcu_119369920	rcu_8285376	pop_18098161	palz_118028529	peu_105117138	twl_120013075	cit_102608031	cic_CICLE_v10033340mg	pvy_116129199	ghi_107928265	gab_108484651	gra_105802420	dzi_111314016	tcc_18612372	boe_106298203	bna_106403117	brp_103828112	eus_EUTSA_v10008405mg	aly_9309648	ath_AT3G51850	csat_104735321	crb_17889883	thj_104826787	cpap_110824867	egr_104450003	nta_107792881	nto_104120486	nsy_104247141	nau_109241604	sly_112940021	spen_107032418	sot_107060345	cann_107876082	ini_109190778	itr_116032123	sind_105157120	egt_105977423	oeu_111408485	lsv_111915806	ccav_112528086	han_110930002	dcr_108221992	csin_114298251	vvi_100264715	vri_117923428	cqi_110723081	soe_110784569	bvg_104883447	nnu_104602725	ming_122081441	psom_113315146	ats_109783516	tdc_119312797	bdi_112268511	dosa_Os02t0832000-01	osa_4326638	obr_102703758	phai_112875379	pvir_120677699	sita_101753182	sbi_8060443	zma_100383301	pda_103717264	egu_105052646	mus_103994649	aof_109842149	peq_110033720	dct_110110459	atr_105421822	ncol_116258600	0038_PSI00016564	0036_PGL00010634	0037_PAB00032332	0039_PPI00016979	0040_PSY00017166	0041_PTA00014631	0042_PME00020771	0035_Thupl.29378242s0016.1.p	0044_TBA00026219	0045_CMI00025838	0046_GBI00014791	0043_GMO00014355	sacu_s0061.g015361	azfi_s0059.g034591	alsp_Aspi01Gene41357	ceri_09G059800.3.p	YHZW_161025	ZZEI_001244	smo_SELMODRAFT_24361	0029_Sphfalx0002s0004.1.p	0030_Sphmag15G093400.1.p	0026_CepurGG1.12G033800.1.p	ppp_112290345	0027_Mp6g16040.1	0025_Apun_evm.model.utg000043l.1581.1	0024_AagrBONN_evm.model.Sc2ySwM_228.5137__5138.1	Zyci1560_10349|UTEX1560_04195.1	Zyci1559_9946|UTEX1559_04150.1	Zyci6981a_8755|Zci_14940.1	Zyci6981b_21040|Zci1a_31855.1	0023_ME000083S10040	0022_SM000059S18696	0020_GAQ82734.1	0021_g30897.t1	pema_pm002279g0020	0019_Mesvi1042S01499	chat_Chrsp69S07396	cre_CHLRE_12g554850v5	vcn_VOLCADRAFT_78503	0014_Dusal.0689s00005.1.p	0012_Cz11g25130.t1	mng_MNEG_7520	0013_jgi_Coc_C169_1_5937_gw1.2.477.1	csl_COCSUDRAFT_5937	0010_Bobra.9_2s0089.3.p	apro_F751_5854	cvr_CHLNCDRAFT_49444	ota_OT_ostta06g03750	olu_OSTLU_37794	bpg_Bathy02g01440	mis_MICPUN_66536	mpp_MICPUCDRAFT_22022	0009_PRCOL_00005898_RA	0002_XP_005710766.1	0007_PXF42558.1	0001_Pum0224s0021.1.p	0008_KAA8495733.1	0004_XP_005538914.1	0003_KAF6003177.1	0006_XP_005708895.1	0005_jgi|Galph1|2462|GphlegSOOS_G1116.1	PQED_001538	POOW_005929	JKHA_007504	0143_tig00001206_g7515.t1
pper_18788886	pdul_117634195	pmum_103339317	pavi_110766393	mdm_103450037	pxb_103958928	fve_101314687	rcn_112193579	mnt_21406312	zju_107421927	qsu_112020098	qlo_115982057	jre_109018076	csv_116404611	cmo_107990382	bhj_120092054	cmos_111464188	cpep_111810178	cmax_111497943	mcha_111025648	vra_106777151	var_108343678	vun_114190300	gmx_100813379	gsj_114412928	ccaj_109813750	aprc_113871385	mtr_MTR_7g082690	cam_101514035	lja_Lj3g3v3214320.1	lang_109357759	ahf_112736841	adu_107486545	aip_107635500	mesc_110629653	hbr_110666194	jcu_119371025	rcu_8285611	pop_18101605	palz_118032074	peu_105118220	twl_120013076	cit_102608039	cic_CICLE_v10033549mg	pvy_116129240	ghi_107928304	gab_108484723	gra_105802473	dzi_111314340	tcc_18612443	boe_106300627	bna_106403174	brp_103829070	eus_EUTSA_v10010284mg	aly_9310877	ath_AT3G57530	csat_104735324	crb_17890331	thj_104826964	cpap_110824980	egr_104450476	nta_107792967	nto_104120668	nsy_104247250	nau_109241720	sly_112940028	spen_107032563	sot_107060935	cann_107877569	ini_109191166	itr_116032263	sind_105158395	egt_105977500	oeu_111409109	lsv_111916020	ccav_112528186	han_110930147	dcr_108222061	csin_114299602	vvi_100264876	vri_117923431	cqi_110723173	soe_110784570	bvg_104883449	nnu_104602818	ming_122081544	psom_113315203	ats_109783643	tdc_119312901	bdi_112268514	dosa_Os03t0128700-01	osa_4327438	obr_102705871	phai_112875404	pvir_120677727	sita_101753587	sbi_8060571	zma_100383602	pda_103717269	egu_105052655	mus_103994807	aof_109842326	peq_110033871	dct_110110460	atr_105421826	ncol_116258906	0038_PSI00016967	0036_PGL00010636	0037_PAB00032334	0039_PPI00017123	0040_PSY00017178	0041_PTA00014864	0042_PME00020772	0035_Thupl.29378242s0016.2.p	0044_TBA00028358	0045_CMI00028674	0046_GBI00014885	0043_GMO00016572	sacu_s0061.g015411	azfi_s0059.g034605	alsp_Aspi01Gene41358	ceri_09G059800.4.p	YHZW_161074	ZZEI_002306	smo_SELMODRAFT_24454	0029_Sphfalx0006s0081.1.p	0030_Sphmag15G096900.1.p	0026_CepurGG1.1G015500.1.p	ppp_112290651	0027_Mp6g19060.1	0025_Apun_evm.model.utg000043l.1616.1	0024_AagrBONN_evm.model.Sc2ySwM_228.5137__5138.2	Zyci1560_10818|UTEX1560_04664.1	Zyci1559_11276|UTEX1559_05480.1	Zyci6981a_12046|Zci_03682.1	Zyci6981b_22614|Zci1a_14980.1	0023_ME000112S10995	0022_SM000062S19868	0020_GAQ83553.1	0021_g30919.t1	pema_pm002279g0030	0019_Mesvi1136S01852	chat_Chrsp80S07823	cre_CHLRE_16g656600v5	vcn_VOLCADRAFT_78860	0014_Dusal.0785s00001.1.p	0012_Cz16g05140.t1	mng_MNEG_2852	0013_jgi_Coc_C169_1_68154_estExt_Genemark1.C_220071	csl_COCSUDRAFT_68154	0010_Bobra.0109s0014.1.p	apro_F751_3006	cvr_CHLNCDRAFT_135213	ota_OT_ostta07g01040	olu_OSTLU_12474	bpg_Bathy14g02260	mis_MICPUN_83804	mpp_MICPUCDRAFT_22242	0009_PRCOL_00006736_RA	0002_YP_007627340.1	0007_PXF46719.1	0001_Pum0224s0023.1.p	0008_KAA8492997.1	0004_XP_005539552.1	0003_KAF6001046.1	0006_XP_005707112.1	0005_jgi|Galph1|3371|GphlegSOOS_G2020.1	PQED_009754	POOW_007300	JKHA_007505	0143_tig00020684_g12895.t1
pper_18789095	pdul_117634201	pmum_103339338	pavi_110766568	mdm_103450078	pxb_103959088	fve_101314691	rcn_112193627	mnt_21406416	zju_107421928	qsu_112020780	qlo_115982066	jre_109018903	csv_116405571	cmo_107990467	bhj_120092163	cmos_111464431	cpep_111810190	cmax_111497958	mcha_111025730	vra_106777209	var_108343717	vun_114190461	gmx_100813380	gsj_114413163	ccaj_109813936	aprc_113871801	mtr_MTR_7g083820	cam_101514103	lja_Lj3g3v3235390.1	lang_109357815	ahf_112737058	adu_107486565	aip_107635650	mesc_110629666	hbr_110666523	jcu_105628897	rcu_8285668	pop_18102475	palz_118032285	peu_105119480	twl_120013121	cit_102608452	cic_CICLE_v10033606mg	pvy_116129305	ghi_107928305	gab_108485511	gra_105802495	dzi_111314518	tcc_18612478	boe_106300733	bna_106403754	brp_103830107	eus_EUTSA_v10012990mg	aly_9310878	ath_AT4G04695	csat_104735551	crb_17890617	thj_104827144	cpap_110825112	egr_104450537	nta_107793332	nto_104121133	nsy_104247474	nau_109241848	sly_112941067	spen_114073939	sot_107061198	cann_107877586	ini_109191255	itr_116032342	sind_105158459	egt_105977603	oeu_111409353	lsv_111916102	ccav_112528221	han_110930779	dcr_108222587	csin_114299652	vvi_100264888	vri_117923456	cqi_110723238	soe_110784590	bvg_104883451	nnu_104602852	ming_122081635	psom_113315382	ats_109783975	tdc_119312920	bdi_112268584	dosa_Os03t0688300-01	osa_4327560	obr_102708152	phai_112875438	pvir_120677729	sita_101754008	sbi_8061428	zma_100384476	pda_103717324	egu_105052719	mus_103994837	aof_109842367	peq_110033887	dct_110110498	atr_105421836	ncol_116258948	0038_PSI00017711	0036_PGL00010735	0037_PAB00032371	0039_PPI00017130	0040_PSY00017201	0041_PTA00014966	0042_PME00021141	0035_Thupl.29378242s0016.3.p	0044_TBA00030697	0045_CMI00028784	0046_GBI00014892	0043_GMO00016573	sacu_s0062.g015486	azfi_s0059.g034645	alsp_Aspi01Gene42275	ceri_10G022300.1.p	YHZW_161118	ZZEI_002427	smo_SELMODRAFT_24718	0029_Sphfalx0006s0082.1.p	0030_Sphmag15G096900.2.p	0026_CepurGG1.1G015800.1.p	ppp_112292370	0027_Mp7g12490.1	0025_Apun_evm.model.utg000043l.1686.1	0024_AagrBONN_evm.model.Sc2ySwM_228.5137__5138.3	Zyci1560_1283|UTEX1560_01283.1	Zyci1559_15237|UTEX1559_10310.1	Zyci6981a_13446|Zci_04869.1	Zyci6981b_24040|Zci1a_32539.1	0023_ME000156S01522	0022_SM000080S22908	0020_GAQ84009.1	0021_g34199.t1	pema_pm002279g0060	0019_Mesvi30S05095	chat_Chrsp387S09016	cre_CHLRE_12g512300v5	vcn_VOLCADRAFT_83773	0014_Dusal.1150s00003.1.p	0012_Cz03g10210.t1	mng_MNEG_5430	0013_jgi_Coc_C169_1_20947_e_gw1.26.42.1	csl_COCSUDRAFT_20947	0010_Bobra.0094s0007.1.p	apro_F751_3660	cvr_CHLNCDRAFT_20987	ota_OT_ostta12g02650	olu_OSTLU_26919	bpg_Bathy08g00990	mis_MICPUN_83891	mpp_MICPUCDRAFT_36259	0009_PRCOL_00006761_RA	0002_XP_005716114.1	0007_PXF41946.1	0001_Pum0259s0019.1.p	0008_KAA8495409.1	0004_XP_005536985.1	0003_KAF6003305.1	0006_XP_005703885.1	0005_jgi|Galph1|3926|GphlegSOOS_G2586.1	PQED_010202	POOW_008786	JKHA_009552	0143_tig00020723_g13480.t1
pper_18789217	pdul_117634419	pmum_103339365	pavi_110766617	mdm_103450127	pxb_103959229	fve_101315190	rcn_112194205	mnt_21406456	zju_107421946	qsu_112020870	qlo_115982087	jre_109018963	csv_101205350	cmo_107990873	bhj_120092803	cmos_111464433	cpep_111810562	cmax_111498101	mcha_111025982	vra_106777229	var_108343789	vun_114190533	gmx_100813684	gsj_114413676	ccaj_109813984	aprc_113871976	mtr_MTR_7g089260	cam_101514242	lja_Lj3g3v3338200.1	lang_109358478	ahf_112737332	adu_107486566	aip_107635653	mesc_110629717	hbr_110666751	jcu_105628970	rcu_8286269	pop_18102794	palz_118032931	peu_105119728	twl_120013464	cit_102608665	cic_CICLE_v10033724mg	pvy_116129408	ghi_107928457	gab_108485542	gra_105802658	dzi_111314703	tcc_18612611	boe_106301221	bna_106404075	brp_103831935	eus_EUTSA_v10013170mg	aly_9313896	ath_AT4G04700	csat_104735555	crb_17890825	thj_104827340	cpap_110825132	egr_104450759	nta_107793364	nto_104121274	nsy_104248028	nau_109242274	sly_100529135	spen_114075952	sot_107061279	cann_107877674	ini_109191406	itr_116032413	sind_105158765	egt_105977733	oeu_111409982	lsv_111916334	ccav_112528224	han_110930890	dcr_108222642	csin_114300096	vvi_100264947	vri_117923458	cqi_110723331	soe_110785197	bvg_104883453	nnu_104602873	ming_122081734	psom_113315403	ats_109783998	tdc_119314265	bdi_112269268	dosa_Os03t0788500-01	osa_4330031	obr_102708159	phai_112875712	pvir_120678357	sita_101755215	sbi_8062861	zma_100384477	pda_103717401	egu_105052721	mus_103994850	aof_109842896	peq_110034013	dct_110110558	atr_105421841	ncol_116259040	0038_PSI00017870	0036_PGL00011984	0037_PAB00032410	0039_PPI00017133	0040_PSY00017202	0041_PTA00015153	0042_PME00021149	0035_Thupl.29378242s0016.4.p	0044_TBA00000482	0045_CMI00003983	0046_GBI00014911	0043_GMO00017332	sacu_s0062.g015487	azfi_s0059.g034665	alsp_Aspi01Gene42676	ceri_10G022300.2.p	YHZW_161187	ZZEI_002585	smo_SELMODRAFT_25177	0029_Sphfalx0006s0083.1.p	0030_Sphmag15G096900.3.p	0026_CepurGG1.1G016600.1.p	ppp_112293221	0027_Mp7g12760.1	0025_Apun_evm.model.utg000043l.194.1	0024_AagrBONN_evm.model.Sc2ySwM_228.5153.1	Zyci1560_1284|UTEX1560_01284.1	Zyci1559_15240|UTEX1559_10313.1	Zyci6981a_1562|Zci_01322.1	Zyci6981b_31411|Zci1a_43866.1	0023_ME000373S06328	0022_SM000086S23042	0020_GAQ84450.1	0021_g38378.t1	pema_pm002282g0070	0019_Mesvi426S05977	chat_Chrsp45S06003	cre_CHLRE_03g176833v5	vcn_VOLCADRAFT_83782	0014_Dusal.1150s00003.2.p	0012_Cz03g20090.t1	mng_MNEG_11433	0013_jgi_Coc_C169_1_31472_estExt_Genewise1Plus.C_210072	csl_COCSUDRAFT_31472	0010_Bobra.0094s0008.1.p	apro_F751_6045	cvr_CHLNCDRAFT_133374	ota_OT_ostta01g03040	olu_OSTLU_28620	bpg_Bathy12g00690	mis_MICPUN_88745	mpp_MICPUCDRAFT_49134	0009_PRCOL_00000831_RA	0002_XP_005717458.1	0007_PXF42185.1	0001_Pum0076s0039.1.p	0008_KAA8495707.1	0004_XP_005537953.1	0003_KAF6002095.1	0006_XP_005707013.1	0005_jgi|Galph1|4373|GphlegSOOS_G3029.1	PQED_049176	POOW_011406	JKHA_010552	0143_tig00000704_g3322.t1
pper_18789230	pdul_117634676	pmum_103339469	pavi_110766761	mdm_103450159	pxb_103959232	fve_101315345	rcn_112194243	mnt_21406530	zju_107422018	qsu_112020996	qlo_115982216	jre_109019083	csv_101205429	cmo_107991267	bhj_120092842	cmos_111464676	cpep_111810682	cmax_111498358	mcha_111026115	vra_106777253	var_108344390	vun_114190538	gmx_100813915	gsj_114413716	ccaj_109814289	aprc_113872140	mtr_MTR_7g092100	cam_101514655	lja_Lj3g3v3500060.1	lang_109359065	ahf_112737356	adu_107486715	aip_107635704	mesc_110629903	hbr_110667042	jcu_105629394	rcu_8286278	pop_18104454	palz_118033766	peu_105121930	twl_120013491	cit_102609528	cic_CICLE_v10033814mg	pvy_116129412	ghi_107928638	gab_108485637	gra_105802718	dzi_111315026	tcc_18612748	boe_106303507	bna_106404177	brp_103832048	eus_EUTSA_v10013210mg	aly_9314228	ath_AT4G04710	csat_104735961	crb_17892195	thj_104827697	cpap_110825154	egr_104450843	nta_107793542	nto_104121439	nsy_104248445	nau_109242384	sly_101055527	spen_114076557	sot_107061362	cann_107877701	ini_109191714	itr_116032604	sind_105159534	egt_105977746	oeu_111410058	lsv_111916738	ccav_112528243	han_110931924	dcr_108222668	csin_114300103	vvi_100265089	vri_117923469	cqi_110723477	soe_110785383	bvg_104883474	nnu_104602956	ming_122081939	psom_113315753	ats_109784064	tdc_119314268	bdi_112270202	dosa_Os03t0789000-00	osa_4330351	obr_102708314	phai_112876552	pvir_120678820	sita_101756493	sbi_8064074	zma_100502082	pda_103717520	egu_105052772	mus_103994980	aof_109843104	peq_110034604	dct_110110563	atr_105421876	ncol_116259050	0038_PSI00018135	0036_PGL00013288	0037_PAB00032664	0039_PPI00017142	0040_PSY00017241	0041_PTA00015212	0042_PME00021216	0035_Thupl.29378275s0007.1.p	0044_TBA00000879	0045_CMI00019249	0046_GBI00014930	0043_GMO00018564	sacu_s0063.g015638	azfi_s0059.g034666	alsp_Aspi01Gene42977	ceri_10G022300.3.p	YHZW_161466	ZZEI_002587	smo_SELMODRAFT_264	0029_Sphfalx0008s0106.1.p	0030_Sphmag16G000600.1.p	0026_CepurGG1.1G030200.1.p	ppp_112294503	0027_Mp7g14690.1	0025_Apun_evm.model.utg000043l.195.1	0024_AagrBONN_evm.model.Sc2ySwM_228.5154.1	Zyci1560_1285|UTEX1560_01285.1	Zyci1559_9508|UTEX1559_03712.1	Zyci6981a_6014|Zci_12033.2	Zyci6981b_31712|Zci1a_14520.1	0023_ME000388S06621	0022_SM000095S25004	0020_GAQ85875.1	0021_g40116.t1	pema_pm002301g0010	0019_Mesvi901S00901	chat_Chrsp134S02106	cre_CHLRE_13g603700v5	vcn_VOLCADRAFT_75910	0014_Dusal.1150s00003.3.p	0012_Cz03g36230.t1	mng_MNEG_1236	0013_jgi_Coc_C169_1_45941_estExt_fgenesh1_pg.C_10445	csl_COCSUDRAFT_45941	0010_Bobra.0122s0027.1.p	apro_F751_3945	cvr_CHLNCDRAFT_56546	ota_OT_ostta03g00660	olu_OSTLU_32508	bpg_Bathy17g00110	mis_MICPUN_105208	mpp_MICPUCDRAFT_10648	0009_PRCOL_00002119_RA	0002_XP_005715932.1	0007_PXF42922.1	0001_Pum0262s0021.1.p	0008_KAA8497569.1	0004_XP_005534948.1	0003_KAF6004373.1	0006_XP_005707014.1	0005_jgi|Galph1|2159|GphlegSOOS_G831.1	PQED_051505	POOW_043479	JKHA_010553	0143_tig00000829_g4653.t1
pper_18789425	pdul_117634683	pmum_103339475	pavi_110766961	mdm_103450162	pxb_103959246	fve_105349364	rcn_112194245	mnt_21406607	zju_107422029	qsu_112022447	qlo_115982492	jre_109019176	csv_101208369	cmo_103482702	bhj_120067815	cmos_111464697	cpep_111811108	cmax_111498713	mcha_111004865	vra_106777334	var_108344394	vun_114190563	gmx_100814226	gsj_114413717	ccaj_109814352	aprc_113872247	mtr_MTR_7g093900	cam_101514716	lja_Lj3g3v3500230.1	lang_109359230	ahf_112737396	adu_107486729	aip_107635769	mesc_110629908	hbr_110667151	jcu_105632131	rcu_8286319	pop_18111251	palz_118034814	peu_105122759	twl_120013789	cit_102610700	cic_CICLE_v10033863mg	pvy_116129589	ghi_107928792	gab_108485642	gra_105803234	dzi_111315681	tcc_18613176	boe_106305721	bna_106404445	brp_103836155	eus_EUTSA_v10013236mg	aly_9315398	ath_AT4G04720	csat_104736411	crb_17893130	thj_104827735	cpap_110825379	egr_104451662	nta_107793592	nto_104121445	nsy_104249334	nau_109242509	sly_101245011	spen_107001743	sot_107061534	cann_107877784	ini_109192916	itr_116032716	sind_105159744	egt_105977752	oeu_111410151	lsv_111916750	ccav_112528260	han_110931925	dcr_108222770	csin_114300104	vvi_100265403	vri_117923475	cqi_110723825	soe_110787526	bvg_104883479	nnu_104602969	ming_122082002	psom_113316355	ats_109784078	tdc_119315421	bdi_100821341	dosa_Os03t0808600-01	osa_4331076	obr_102708351	phai_112880417	pvir_120678875	sita_101758489	sbi_8064175	zma_101061019	pda_103717527	egu_105052779	mus_103995025	aof_109843233	peq_110034627	dct_110110661	atr_105421880	ncol_116259099	0038_PSI00018221	0036_PGL00013884	0037_PAB00032982	0039_PPI00017171	0040_PSY00017280	0041_PTA00015267	0042_PME00021672	0035_Thupl.29378279s0029.1.p	0044_TBA00001478	0045_CMI00024095	0046_GBI00015096	0043_GMO00019845	sacu_s0063.g015655	azfi_s0061.g034904	alsp_Aspi01Gene43183	ceri_10G022300.4.p	YHZW_161472	ZZEI_011162	smo_SELMODRAFT_26721	0029_Sphfalx0008s0107.1.p	0030_Sphmag16G000600.2.p	0026_CepurGG1.1G062200.1.p	ppp_112274701	0027_Mp8g00780.1	0025_Apun_evm.model.utg000043l.294.1	0024_AagrBONN_evm.model.Sc2ySwM_228.518.1	Zyci1560_14799|UTEX1560_08645.1	Zyci1559_9697|UTEX1559_03901.1	Zyci6981a_10655|Zci_02881.1	Zyci6981b_37250|Zci1a_41809.1	0023_ME000152S01240	0022_SM000098S25129	0020_GAQ91737.1	0021_g48582.t1	pema_pm002344g0060	0019_Mesvi102S00963	chat_Chrsp33S05085	cre_CHLRE_16g687500v5	vcn_VOLCADRAFT_77081	0014_Dusal.1150s00003.4.p	0012_Cz05g02090.t1	mng_MNEG_3355	0013_jgi_Coc_C169_1_46358_estExt_fgenesh1_pg.C_30079	csl_COCSUDRAFT_46358	0010_Bobra.101_2s0084.1.p	apro_F751_5569	cvr_CHLNCDRAFT_58041	ota_OT_ostta04g04420	olu_OSTLU_41212	bpg_Bathy11g01640	mis_MICPUN_108921	mpp_MICPUCDRAFT_26424	0009_PRCOL_00002606_RA	0002_XP_005713316.1	0007_PXF47451.1	0001_Pum2812s0001.1.p	0008_KAA8498823.1	0004_XP_005537964.1	0003_KAF6004374.1	0006_XP_005707590.1	0005_jgi|Galph1|3389|GphlegSOOS_G2059.1	PQED_000033	POOW_044447	JKHA_011066	0143_tig00000128_g7212.t1
pper_18789444	pdul_117634695	pmum_103339681	pavi_110767008	mdm_103450349	pxb_103959723	fve_105349471	rcn_112194252	mnt_21406779	zju_107422098	qsu_112022484	qlo_115982503	jre_109019177	csv_101208990	cmo_103483043	bhj_120069372	cmos_111464718	cpep_111811134	cmax_111498794	mcha_111006241	vra_106777483	var_108344561	vun_114190645	gmx_100814497	gsj_114414869	ccaj_109814485	aprc_113872260	mtr_MTR_7g100810	cam_101514927	lja_Lj3g3v3527160.1	lang_109359254	ahf_112737478	adu_107486831	aip_107635793	mesc_110629937	hbr_110667278	jcu_105632961	rcu_8286478	pop_7454472	palz_118035140	peu_105124319	twl_120014300	cit_102610908	cic_CICLE_v10033882mg	pvy_116129603	ghi_107929130	gab_108485731	gra_105803262	dzi_111315945	tcc_18613270	boe_106305807	bna_106404705	brp_103836379	eus_EUTSA_v10013240mg	aly_9317482	ath_AT4G04740	csat_104736832	crb_17894406	thj_109115981	cpap_110825660	egr_104452048	nta_107793676	nto_104121564	nsy_104249479	nau_109242692	sly_101245018	spen_107002153	sot_107061653	cann_107877807	ini_109193153	itr_116033356	sind_105160527	egt_105977932	oeu_111410253	lsv_111917181	ccav_112528654	han_110932314	dcr_108222778	csin_114300371	vvi_100265469	vri_117923503	cqi_110724509	soe_110788662	bvg_104883480	nnu_104603214	ming_122082007	psom_113316863	ats_109784439	tdc_119315843	bdi_100821482	dosa_Os04t0517500-01	osa_4331257	obr_102710202	phai_112880690	pvir_120678936	sita_101761711	sbi_8064754	zma_103625819	pda_103717598	egu_105052853	mus_103995074	aof_109843243	peq_110035092	dct_110110792	atr_105421882	ncol_116259174	0038_PSI00018628	0036_PGL00015203	0037_PAB00033004	0039_PPI00017211	0040_PSY00017297	0041_PTA00015426	0042_PME00021673	0035_Thupl.29378279s0029.2.p	0044_TBA00003459	0045_CMI00026049	0046_GBI00015188	0043_GMO00025949	sacu_s0063.g015714	azfi_s0061.g035099	alsp_Aspi01Gene43278	ceri_10G028200.1.p	YHZW_161531	ZZEI_011743	smo_SELMODRAFT_26754	0029_Sphfalx0008s0108.1.p	0030_Sphmag16G022900.1.p	0026_CepurGG1.1G062400.1.p	ppp_112278459	0027_Mp8g11720.1	0025_Apun_evm.model.utg000043l.305__306.1	0024_AagrBONN_evm.model.Sc2ySwM_228.5220.1	Zyci1560_14800|UTEX1560_08646.1	Zyci1559_9710|UTEX1559_03914.1	Zyci6981a_13679|Zci_05049.1	Zyci6981b_37251|Zci1a_41810.1	0023_ME000152S01258	0022_SM000108S14203	0020_GAQ92393.1	0021_g53762.t1	pema_pm002395g0010	0019_Mesvi123S02229	chat_Chrsp52S06630	cre_CHLRE_03g204350v5	vcn_VOLCADRAFT_106018	0014_Dusal.1420s00001.1.p	0012_Cz11g04290.t1	mng_MNEG_5421	0013_jgi_Coc_C169_1_47197_estExt_fgenesh1_pg.C_60303	csl_COCSUDRAFT_47197	0010_Bobra.101_2s0085.1.p	apro_F751_6190	cvr_CHLNCDRAFT_29643	ota_OT_ostta14g02590	olu_OSTLU_13796	bpg_Bathy01g00820	mis_MICPUN_98964	mpp_MICPUCDRAFT_31183	0009_PRCOL_00002796_RA	0002_XP_005715711.1	0007_PXF48874.1	0001_Pum0099s0037.1.p	0008_KAA8499233.1	0004_XP_005539285.1	0003_KAF6003309.1	0006_XP_005708924.1	0005_jgi|Galph1|1677|GphlegSOOS_G332.1	PQED_002512	POOW_001535	JKHA_011067	0143_tig00000128_g7213.t1
pper_18789453	pdul_117634728	pmum_103339767	pavi_110767083	mdm_103450434	pxb_103959933	fve_105349541	rcn_112194565	mnt_21406956	zju_107422344	qsu_112022535	qlo_115982888	jre_109019202	csv_101210072	cmo_103483595	bhj_120069415	cmos_111430300	cpep_111811236	cmax_111499011	mcha_111007797	vra_106777627	var_108344793	vun_114190657	gmx_100814796	gsj_114415097	ccaj_109814974	aprc_113872553	mtr_MTR_7g103230	cam_101515569	lja_Lj3g3v3678810.1	lang_109359311	ahf_112737485	adu_107486850	aip_107635880	mesc_110630062	hbr_110667409	jcu_105635292	rcu_8286522	pop_7455608	palz_118035535	peu_105125407	twl_120014513	cit_102611073	cic_CICLE_v10033899mg	pvy_116129606	ghi_107929396	gab_108486110	gra_105803354	dzi_111316497	tcc_18613519	boe_106306342	bna_106405469	brp_103837798	eus_EUTSA_v10016430mg	aly_9317689	ath_AT4G09570	csat_104736865	crb_17895967	thj_109116476	cpap_110825758	egr_104452255	nta_107793801	nto_104121672	nsy_104249570	nau_109242830	sly_101246133	spen_107002203	sot_107062042	cann_107878103	ini_109193492	itr_116033633	sind_105161023	egt_105978009	oeu_111410345	lsv_111917298	ccav_112528700	han_110933503	dcr_108223262	csin_114300767	vvi_100265596	vri_117923630	cqi_110724696	soe_110789507	bvg_104883481	nnu_104603280	ming_122082166	psom_113316960	ats_109784634	tdc_119315996	bdi_100822134	dosa_Os04t0560600-01	osa_4331490	obr_102712339	phai_112881722	pvir_120679169	sita_101763140	sbi_8064977	zma_103625979	pda_103717604	egu_105052895	mus_103995458	aof_109843259	peq_110035122	dct_110110876	atr_105421883	ncol_116259206	0038_PSI00019061	0036_PGL00015240	0037_PAB00033185	0039_PPI00017212	0040_PSY00017343	0041_PTA00015505	0042_PME00021778	0035_Thupl.29378279s0029.3.p	0044_TBA00005224	0045_CMI00027572	0046_GBI00015333	0043_GMO00027724	sacu_s0064.g015774	azfi_s0063.g035318	alsp_Aspi01Gene43499	ceri_10G028200.2.p	YHZW_161794	ZZEI_014078	smo_SELMODRAFT_26969	0029_Sphfalx0008s0109.1.p	0030_Sphmag16G022900.2.p	0026_CepurGG1.1G062500.1.p	ppp_112279153	0027_Mp3g00730.1	0025_Apun_evm.model.utg000043l.34__35.1	0024_AagrBONN_evm.model.Sc2ySwM_228.5252.1	Zyci1560_3297|UTEX1560_11719.1	Zyci1559_306|UTEX1559_00306.1	Zyci6981a_4107|Zci_12383.1	Zyci6981b_44568|Zci1a_36038.1	0023_ME000244S04076	0022_SM000130S27099	0020_GAQ77955.1	0021_g17092.t1	pema_pm002408g0030	0019_Mesvi235S04506	chat_Chrsp97S08421	cre_CHLRE_06g299650v5	vcn_VOLCADRAFT_120451	0014_Dusal.1420s00001.2.p	0012_Cz01g36150.t1	mng_MNEG_5728	0013_jgi_Coc_C169_1_5855_gw1.1.504.1	csl_COCSUDRAFT_5855	0010_Bobra.101_2s0086.1.p	apro_F751_3441	cvr_CHLNCDRAFT_30705	ota_OT_ostta06g04460	olu_OSTLU_24461	bpg_Bathy01g03230	mis_MICPUN_107250	mpp_MICPUCDRAFT_49549	0009_PRCOL_00004329_RA	0002_XP_005712269.1	0007_PXF44716.1	0001_Pum0510s0003.1.p	0008_KAA8493371.1	0004_XP_005537914.1	0003_KAF6001547.1	0006_XP_005705758.1	0005_jgi|Galph1|2735|GphlegSOOS_G1436.1	PQED_003491	POOW_003863	JKHA_011068	0143_tig00000128_g7216.t1
pper_18789601	pdul_117634798	pmum_103339871	pavi_110767164	mdm_103450731	pxb_103959987	fve_105349694	rcn_112194765	mnt_21407179	zju_107422501	qsu_112022536	qlo_115982910	jre_109019203	csv_101210865	cmo_103484607	bhj_120069955	cmos_111431415	cpep_111811323	cmax_111499014	mcha_111008169	vra_106777715	var_108344814	vun_114190751	gmx_100815155	gsj_114415382	ccaj_109815610	aprc_113872675	mtr_MTR_7g105440	cam_105851051	lja_Lj3g3v3751950.1	lang_109359430	ahf_112737510	adu_107486917	aip_107636151	mesc_110630706	hbr_110667995	jcu_105635427	rcu_8286567	pop_7458208	palz_118037446	peu_105125988	twl_120014557	cit_102611873	cic_CICLE_v10033965mg	pvy_116129608	ghi_107929495	gab_108486384	gra_105803416	dzi_111316642	tcc_18613571	boe_106306642	bna_106405653	brp_103838679	eus_EUTSA_v10016499mg	aly_9317871	ath_AT4G21940	csat_104737443	crb_17896282	thj_109116883	cpap_110825864	egr_104452305	nta_107793836	nto_108942779	nsy_104249805	nau_109243140	sly_101247097	spen_107002236	sot_107062191	cann_107878196	ini_109193644	itr_115996804	sind_105161289	egt_105978087	oeu_111410413	lsv_111917584	ccav_112528744	han_110936536	dcr_108223299	csin_114300834	vvi_100265759	vri_117923685	cqi_110724717	soe_110789843	bvg_104883484	nnu_104603331	ming_122082243	psom_113317076	ats_109785134	tdc_119316224	bdi_100823208	dosa_Os04t0584600-01	osa_4333767	obr_102712874	phai_112882671	pvir_120679235	sita_101763555	sbi_8066165	zma_103632315	pda_103717605	egu_105053037	mus_103995708	aof_109844464	peq_110035179	dct_110110877	atr_105421884	ncol_116259209	0038_PSI00019395	0036_PGL00019192	0037_PAB00033396	0039_PPI00017229	0040_PSY00017361	0041_PTA00015518	0042_PME00021913	0035_Thupl.29378287s0011.1.p	0044_TBA00006022	0045_CMI00001175	0046_GBI00015342	0043_GMO00028142	sacu_s0065.g015944	azfi_s0063.g035332	alsp_Aspi01Gene43552	ceri_10G028400.1.p	YHZW_162299	ZZEI_014613	smo_SELMODRAFT_27025	0029_Sphfalx0008s0111.1.p	0030_Sphmag16G022900.3.p	0026_CepurGG1.1G062600.1.p	ppp_112281421	0027_Mp3g12050.1	0025_Apun_evm.model.utg000043l.41.1	0024_AagrBONN_evm.model.Sc2ySwM_228.53.1	Zyci1560_8297|UTEX1560_02396.1	Zyci1559_10236|UTEX1559_04440.1	Zyci6981a_11978|Zci_03616.1	Zyci6981b_44908|Zci1a_43440.1	0023_ME000053S08259	0022_SM000135S26987	0020_GAQ85453.1	0021_g23029.t1	pema_pm002418g0020	0019_Mesvi62S07269	chat_Chrsp23S03691	cre_CHLRE_07g331500v5	vcn_VOLCADRAFT_121183	0014_Dusal.4122s00001.1.p	0012_Cz05g30060.t1	mng_MNEG_6137	0013_jgi_Coc_C169_1_41595_fgenesh1_pg.6_#_398	csl_COCSUDRAFT_41595	0010_Bobra.0313s0005.1.p	apro_F751_5064	cvr_CHLNCDRAFT_35207	ota_OT_ostta14g00070	olu_OSTLU_33820	bpg_Bathy07g01080	mis_MICPUN_64379	mpp_MICPUCDRAFT_27021	0009_PRCOL_00005712_RA	0002_XP_005712270.1	0007_PXF46047.1	0001_Pum0810s0006.1.p	0008_KAA8499250.1	0004_XP_005538048.1	0003_KAF6001585.1	0006_XP_005706338.1	0005_jgi|Galph1|3084|GphlegSOOS_G1716.1	PQED_054676	POOW_006761	JKHA_014893	0143_tig00000147_g9513.t1
pper_18789730	pdul_117634813	pmum_103339881	pavi_110767226	mdm_103450848	pxb_103960064	fve_105349786	rcn_112194903	mnt_21407272	zju_107422676	qsu_112022572	qlo_115983186	jre_109019338	csv_101211735	cmo_103486289	bhj_120071489	cmos_111432056	cpep_111811418	cmax_111499233	mcha_111008870	vra_106777720	var_108344839	vun_114190804	gmx_100815249	gsj_114415485	ccaj_109815620	aprc_113872780	mtr_MTR_7g105540	cam_105851052	lja_Lj4g3v0119590.1	lang_109359476	ahf_112737589	adu_107486956	aip_107636312	mesc_110630790	hbr_110668097	jcu_105635771	rcu_8287000	pop_7462523	palz_118038885	peu_105126387	twl_120014560	cit_102612197	cic_CICLE_v10000859mg	pvy_116129681	ghi_107929496	gab_108486918	gra_105803448	dzi_111316678	tcc_18613822	boe_106307255	bna_106406121	brp_103839820	eus_EUTSA_v10017592mg	aly_9319310	ath_AT4G23650	csat_104737665	crb_17898071	thj_104799109	cpap_110825876	egr_104452646	nta_107793838	nto_108942804	nsy_104249853	nau_109243213	sly_101249257	spen_107002973	sot_107062230	cann_107878396	ini_109193833	itr_115998987	sind_105161534	egt_105949326	oeu_111410665	lsv_111917587	ccav_112528774	han_110937013	dcr_108223373	csin_114300837	vvi_100265770	vri_117923792	cqi_110724755	soe_110789845	bvg_104883485	nnu_104603744	ming_122082680	psom_113317190	ats_109785223	tdc_119316505	bdi_100824051	dosa_Os05t0467000-01	osa_4334364	obr_102713507	phai_112884526	pvir_120679345	sita_101763712	sbi_8066450	zma_103633012	pda_103717865	egu_105053137	mus_103995806	aof_109844632	peq_110035191	dct_110110982	atr_105421892	ncol_116259355	0038_PSI00019396	0036_PGL00019657	0037_PAB00033399	0039_PPI00017230	0040_PSY00017378	0041_PTA00015519	0042_PME00022018	0035_Thupl.29378287s0016.1.p	0044_TBA00006263	0045_CMI00002243	0046_GBI00015456	0043_GMO00029816	sacu_s0068.g016434	azfi_s0063.g035339	alsp_Aspi01Gene43919	ceri_10G028400.2.p	YHZW_162430	ZZEI_016640	smo_SELMODRAFT_27061	0029_Sphfalx0008s0112.1.p	0030_Sphmag16G022900.4.p	0026_CepurGG1.1G062900.1.p	ppp_112282302	0027_MpVg00760.1	0025_Apun_evm.model.utg000043l.531.1	0024_AagrBONN_evm.model.Sc2ySwM_228.5321.1	Zyci1560_11136|UTEX1560_04982.1	Zyci1559_10270|UTEX1559_04474.1	Zyci6981a_15226|Zci_06354.1	Zyci6981b_17416|Zci1a_27882.1	0023_ME000176S02011	0022_SM000136S00191	0020_GAQ85454.1	0021_g24278.t1	pema_pm002418g0030	0019_Mesvi785S08152	chat_Chrsp51S00507	cre_CHLRE_12g486100v5	vcn_VOLCADRAFT_60971	0014_Dusal.0672s00009.1.p	0012_Cz07g22230.t1	mng_MNEG_6504	0013_jgi_Coc_C169_1_44371_fgenesh1_pg.17_#_126	csl_COCSUDRAFT_44371	0010_Bobra.40_1s0084.1.p	apro_F751_3053	cvr_CHLNCDRAFT_59648	ota_OT_ostta02g01840	olu_OSTLU_4293	bpg_Bathy05g04600	mis_MICPUN_106753	mpp_MICPUCDRAFT_48630	0009_PRCOL_00006347_RA	0002_XP_005712968.1	0007_PXF46374.1	0001_Pum0032s0076.1.p	0008_KAA8498450.1	0004_XP_005538984.1	0003_KAF6003252.1	0006_XP_005707588.1	0005_jgi|Galph1|3994|GphlegSOOS_G2649.1	PQED_054686	POOW_012167	JKHA_014894	0143_tig00000836_g4688.t1
pper_18789772	pdul_117634981	pmum_103339966	pavi_110767244	mdm_103450957	pxb_103960074	fve_105350262	rcn_112195305	mnt_21407412	zju_107422731	qsu_112023036	qlo_115983491	jre_109019387	csv_101211964	cmo_103486705	bhj_120073299	cmos_111432465	cpep_111811656	cmax_111465983	mcha_111012372	vra_106777912	var_108344880	vun_114190963	gmx_100815287	gsj_114415794	ccaj_109815989	aprc_113872927	mtr_MTR_7g106930	cam_105851056	lja_Lj4g3v0149440.1	lang_109359636	ahf_112737768	adu_107486968	aip_107637011	mesc_110630832	hbr_110668196	jcu_105635891	rcu_8287005	pop_7465144	palz_118042534	peu_105127014	twl_120014739	cit_102612908	cic_CICLE_v10000897mg	pvy_116129700	ghi_107929584	gab_108487092	gra_105803783	dzi_111316701	tcc_18613932	boe_106308615	bna_106406122	brp_103839942	eus_EUTSA_v10017647mg	aly_9320116	ath_AT4G35310	csat_104737838	crb_17898708	thj_104799135	cpap_110826017	egr_104452651	nta_107793845	nto_108942833	nsy_104249927	nau_109243369	sly_101249495	spen_107004090	sot_107062287	cann_107878415	ini_109193953	itr_115999056	sind_105161690	egt_105949332	oeu_111411157	lsv_111917720	ccav_112528794	han_110937210	dcr_108223481	csin_114300842	vvi_100265928	vri_117923897	cqi_110724800	soe_110790282	bvg_104887795	nnu_104603761	ming_122082894	psom_113317193	ats_109785227	tdc_119316960	bdi_100825663	dosa_Os05t0489900-01	osa_4334371	obr_102713582	phai_112884583	pvir_120679365	sita_101763898	sbi_8068369	zma_103635404	pda_103718017	egu_105053762	mus_103996296	aof_109844726	peq_110035234	dct_110111042	atr_105421899	ncol_116259507	0038_PSI00019926	0036_PGL00019778	0037_PAB00034012	0039_PPI00017337	0040_PSY00017383	0041_PTA00015537	0042_PME00022453	0035_Thupl.29378287s0016.2.p	0044_TBA00009521	0045_CMI00002528	0046_GBI00015488	0043_GMO00000890	sacu_s0069.g016604	azfi_s0064.g035591	alsp_Aspi01Gene43949	ceri_10G029500.1.p	YHZW_162780	ZZEI_021313	smo_SELMODRAFT_30095	0029_Sphfalx0008s0114.1.p	0030_Sphmag16G022900.5.p	0026_CepurGG1.1G315200.1.p	ppp_112282319	0027_Mp1g21570.1	0025_Apun_evm.model.utg000043l.588.1	0024_AagrBONN_evm.model.Sc2ySwM_228.5321.2	Zyci1560_10044|UTEX1560_03890.1	Zyci1559_16428|UTEX1559_16008.1	Zyci6981a_17241|Zci_08867.1	Zyci6981b_179|Zci1a_10545.1	0023_ME000030S05179	0022_SM000148S01042	0020_GAQ88936.1	0021_g30632.t1	pema_pm002466g0060	0019_Mesvi89S08628	chat_Chrsp108S01408	cre_CHLRE_12g500950v5	vcn_VOLCADRAFT_62820	0014_Dusal.0672s00010.1.p	0012_Cz11g20120.t1	mng_MNEG_9117	0013_jgi_Coc_C169_1_45729_estExt_fgenesh1_pg.C_10048	csl_COCSUDRAFT_45729	0010_Bobra.40_1s0098.1.p	apro_F751_4008	cvr_CHLNCDRAFT_133364	ota_OT_ostta02g04460	olu_OSTLU_40832	bpg_Bathy17g00190	mis_MICPUN_56036	mpp_MICPUCDRAFT_20162	0009_PRCOL_00006594_RA	0002_XP_005712969.1	0007_PXF47908.1	0001_Pum0164s0009.1.p	0008_KAA8492758.1	0004_XP_005539078.1	0003_KAF6003699.1	0006_XP_005707606.1	0005_jgi|Galph1|286|GphlegSOOS_G5026.1	PQED_012024	POOW_056143	JKHA_014895	0143_tig00000857_g4938.t1
pper_18789788	pdul_117634988	pmum_103340138	pavi_110767260	mdm_103451055	pxb_103960421	fve_105350500	rcn_112195855	mnt_21407651	zju_107422780	qsu_112023354	qlo_115983555	jre_109019521	csv_101212721	cmo_103486715	bhj_120073726	cmos_111433390	cpep_111811664	cmax_111466769	mcha_111013482	vra_106777941	var_108344964	vun_114191636	gmx_100815618	gsj_114415893	ccaj_109815990	aprc_113872969	mtr_MTR_7g108530	cam_105851062	lja_Lj4g3v0229870.1	lang_109360311	ahf_112737876	adu_107487150	aip_107638141	mesc_110630934	hbr_110668348	jcu_105640481	rcu_8287039	pop_7465832	palz_118043820	peu_105127388	twl_120014742	cit_102615871	cic_CICLE_v10000931mg	pvy_116130057	ghi_107929814	gab_108487101	gra_105803911	dzi_111316732	tcc_18613999	boe_106309818	bna_106406356	brp_103841126	eus_EUTSA_v10018359mg	aly_9320517	ath_AT4G38230	csat_104738253	crb_17899007	thj_104799247	cpap_110826160	egr_104453004	nta_107793848	nto_108943305	nsy_104210403	nau_109243605	sly_101249955	spen_107004840	sot_107062875	cann_107878637	ini_109146507	itr_115999860	sind_105161701	egt_105949976	oeu_111411439	lsv_111917819	ccav_112529411	han_110937365	dcr_108223547	csin_114300983	vvi_100266049	vri_117923939	cqi_110724853	soe_110790568	bvg_104888605	nnu_104603891	ming_122083166	psom_113317591	ats_109785685	tdc_119317145	bdi_100825822	dosa_Os05t0491900-00	osa_4334519	obr_102714233	phai_112884690	pvir_120679385	sita_101767677	sbi_8069270	zma_103636213	pda_103718028	egu_105054107	mus_103996317	aof_109845283	peq_110035253	dct_110111043	atr_105421933	ncol_116259511	0038_PSI00019927	0036_PGL00019858	0037_PAB00034085	0039_PPI00017439	0040_PSY00017416	0041_PTA00015547	0042_PME00022454	0035_Thupl.29378287s0020.1.p	0044_TBA00011736	0045_CMI00005239	0046_GBI00015604	0043_GMO00001738	sacu_s0070.g016681	azfi_s0068.g036251	alsp_Aspi01Gene44213	ceri_10G031100.1.p	YHZW_162933	ZZEI_023478	smo_SELMODRAFT_30550	0029_Sphfalx0008s0115.1.p	0030_Sphmag16G027300.1.p	0026_CepurGG1.1G315300.1.p	ppp_112282502	0027_Mp2g03940.1	0025_Apun_evm.model.utg000043l.588.2	0024_AagrBONN_evm.model.Sc2ySwM_228.5343.1	Zyci1560_10066|UTEX1560_03912.1	Zyci1559_9021|UTEX1559_15677.1	Zyci6981a_9550|Zci_15622.1	Zyci6981b_180|Zci1a_10546.1	0023_ME000086S10133	0022_SM000157S02053	0020_GAQ82354.1	0021_g38038.t1	pema_pm002529g0030	0019_Mesvi953S08864	chat_Chrsp17S02562	cre_CHLRE_12g521450v5	vcn_VOLCADRAFT_63898	0014_Dusal.0148s00014.1.p	0012_Cz06g27180.t1	mng_MNEG_9514	0013_jgi_Coc_C169_1_45975_estExt_fgenesh1_pg.C_10517	csl_COCSUDRAFT_45975	0010_Bobra.40_2s0024.1.p	apro_F751_0917	cvr_CHLNCDRAFT_48452	ota_OT_ostta15g01470	olu_OSTLU_43542	bpg_Bathy10g01060	mis_MICPUN_80840	mpp_MICPUCDRAFT_31117	0009_PRCOL_00000441_RA	0002_XP_005716306.1	0007_PXF44645.1	0001_Pum0524s0015.1.p	0008_KAA8494552.1	0004_XP_005534787.1	0003_KAF6002935.1	0006_XP_005702960.1	0005_jgi|Galph1|2910|GphlegSOOS_G1574.1	PQED_053199	POOW_003584	JKHA_015972	0143_tig00000857_g4939.t1
pper_18789859	pdul_117634996	pmum_103340254	pavi_110767429	mdm_103451447	pxb_103960506	fve_105350636	rcn_112195981	mnt_21407690	zju_107422794	qsu_112023544	qlo_115983567	jre_109019542	csv_101213335	cmo_103489363	bhj_120075396	cmos_111433828	cpep_111811928	cmax_111467188	mcha_111014627	vra_106778278	var_108344998	vun_114191784	gmx_100816034	gsj_114415961	ccaj_109816052	aprc_113873064	mtr_MTR_7g109860	cam_105851080	lja_Lj4g3v0229880.1	lang_109360418	ahf_112737928	adu_107487240	aip_107638321	mesc_110630949	hbr_110668459	jcu_105641906	rcu_8287901	pop_7465891	palz_118043829	peu_105128637	twl_120014748	cit_102616542	cic_CICLE_v10004707mg	pvy_116130115	ghi_107930163	gab_108487371	gra_105804344	dzi_111316751	tcc_18614111	boe_106312058	bna_106406672	brp_103841658	eus_EUTSA_v10018366mg	aly_9320871	ath_AT5G04870	csat_104738846	crb_17899747	thj_104800436	cpap_110826319	egr_104453240	nta_107793910	nto_108943306	nsy_104211424	nau_109243679	sly_101250418	spen_107005042	sot_107063138	cann_107878827	ini_109147583	itr_116002590	sind_105162537	egt_105950782	oeu_111411784	lsv_111917842	ccav_112529632	han_110937377	dcr_108223654	csin_114301284	vvi_100266109	vri_117923988	cqi_110725165	soe_110792174	bvg_104888737	nnu_104603912	ming_122083267	psom_113317724	ats_109785691	tdc_119317172	bdi_100826115	dosa_Os05t0585500-01	osa_4336653	obr_102714365	phai_112884984	pvir_120679441	sita_101768760	sbi_8071421	zma_103636568	pda_103718042	egu_105054148	mus_103996387	aof_109845600	peq_110035285	dct_110111211	atr_110006701	ncol_116259566	0038_PSI00019931	0036_PGL00019859	0037_PAB00034135	0039_PPI00017479	0040_PSY00017454	0041_PTA00016002	0042_PME00022879	0035_Thupl.29378287s0021.1.p	0044_TBA00011817	0045_CMI00005939	0046_GBI00015782	0043_GMO00003327	sacu_s0071.g016873	azfi_s0068.g036252	alsp_Aspi01Gene44389	ceri_10G031100.2.p	YHZW_163680	ZZEI_113173	smo_SELMODRAFT_32263	0029_Sphfalx0008s0116.1.p	0030_Sphmag16G040000.1.p	0026_CepurGG1.2G158300.1.p	ppp_112283431	0027_Mp2g03940.2	0025_Apun_evm.model.utg000043l.590__591.1	0024_AagrBONN_evm.model.Sc2ySwM_228.5348.1	Zyci1560_16140|UTEX1560_09986.1	Zyci1559_1016|UTEX1559_01016.1	Zyci6981a_8459|Zci_14698.1	Zyci6981b_21988|Zci1a_32003.1	0023_ME000022S03633	0022_SM000229S07499	0020_GAQ82963.1	0021_g39885.t1	pema_pm002636g0110	0019_Mesvi250S00411	chat_Chrsp187S02929	cre_CHLRE_14g619100v5	vcn_VOLCADRAFT_64430	0014_Dusal.0055s00020.1.p	0012_Cz09g12050.t1	mng_MNEG_9515	0013_jgi_Coc_C169_1_46488_estExt_fgenesh1_pg.C_30309	csl_COCSUDRAFT_46488	0010_Bobra.40_2s0029.1.p	apro_F751_2243	cvr_CHLNCDRAFT_50233	ota_OT_ostta07g00370	olu_OSTLU_13257	bpg_Bathy03g03360	mis_MICPUN_97077	mpp_MICPUCDRAFT_34503	0009_PRCOL_00006419_RA	0002_XP_005718655.1	0007_PXF49409.1	0001_Pum0285s0009.1.p	0008_KAA8495075.1	0004_XP_005535938.1	0003_KAF6005047.1	0006_XP_005704550.1	0005_jgi|Galph1|343|GphlegSOOS_G5064.1	PQED_001963	POOW_005841	JKHA_018503	0143_tig00000980_g6142.t1
pper_18790569	pdul_117635005	pmum_103340278	pavi_110767463	mdm_103451568	pxb_103960632	fve_105350823	rcn_112196319	mnt_21407994	zju_107422817	qsu_112023721	qlo_115983575	jre_109019587	csv_101213675	cmo_103491467	bhj_120078700	cmos_111433900	cpep_111776957	cmax_111467585	mcha_111015113	vra_106778390	var_108345090	vun_114191824	gmx_100816601	gsj_114416370	ccaj_109816115	aprc_113873217	mtr_MTR_7g111120	cam_105851114	lja_Lj4g3v0230900.1	lang_109360468	ahf_112738196	adu_107487324	aip_107638645	mesc_110631052	hbr_110668463	jcu_105644235	rcu_8287919	pop_7466075	palz_118044080	peu_105129448	twl_120014759	cit_102619481	cic_CICLE_v10004741mg	pvy_116130257	ghi_107930202	gab_108487452	gra_105804531	dzi_111317034	tcc_18614139	boe_106312324	bna_106406846	brp_103842676	eus_EUTSA_v10019860mg	aly_9321782	ath_AT5G12180	csat_104738850	crb_17900575	thj_104800898	cpap_110826344	egr_104453414	nta_107794088	nto_108945859	nsy_104215287	nau_109243855	sly_101250538	spen_107005509	sot_102577547	cann_107878861	ini_109148224	itr_116004627	sind_105163676	egt_105951760	oeu_111411823	lsv_111919066	ccav_112529643	han_110937447	dcr_108223668	csin_114301325	vvi_100266421	vri_117924068	cqi_110725756	soe_110792175	bvg_104888878	nnu_104603930	ming_122083401	psom_113317761	ats_109786167	tdc_119317346	bdi_100827610	dosa_Os07t0161600-01	osa_4336783	obr_102714896	phai_112885521	pvir_120680599	sita_101769567	sbi_8072561	zma_103639978	pda_103718081	egu_105054268	mus_103996430	aof_109845634	peq_110035312	dct_110111322	atr_110006705	ncol_116259568	0038_PSI00000286	0036_PGL00020124	0037_PAB00034271	0039_PPI00017512	0040_PSY00017476	0041_PTA00016107	0042_PME00022900	0035_Thupl.29378294s0005.1.p	0044_TBA00013366	0045_CMI00007057	0046_GBI00017741	0043_GMO00006971	sacu_s0071.g016882	azfi_s0068.g036253	alsp_Aspi01Gene44557	ceri_10G031100.3.p	YHZW_163701	ZZEI_124010	smo_SELMODRAFT_327	0029_Sphfalx0013s0146.1.p	0030_Sphmag16G040000.2.p	0026_CepurGG1.4G012100.1.p	ppp_112289480	0027_Mp2g03940.3	0025_Apun_evm.model.utg000043l.625__626.1	0024_AagrBONN_evm.model.Sc2ySwM_228.5370.1	Zyci1560_9850|UTEX1560_03696.1	Zyci1559_12957|UTEX1559_08062.1	Zyci6981a_9227|Zci_15348.1	Zyci6981b_21989|Zci1a_32004.1	0023_ME000101S10679	0022_SM000406S15597	0020_GAQ82014.1	0021_g45224.t1	pema_pm002710g0080	0019_Mesvi624S07230	chat_Chrsp86S07999	cre_CHLRE_16g682900v5	vcn_VOLCADRAFT_64439	0014_Dusal.0036s00015.1.p	0012_Cz09g26150.t1	mng_MNEG_12960	0013_jgi_Coc_C169_1_63427_Genemark1.4210_g	csl_COCSUDRAFT_63427	0010_Bobra.4_1s0098.1.p	apro_F751_2705	cvr_CHLNCDRAFT_22093	ota_OT_ostta14g01520	olu_OSTLU_18112	bpg_Bathy07g03480	mis_MICPUN_92378	mpp_MICPUCDRAFT_48214	0009_PRCOL_00006934_RA	0002_XP_005711919.1	0007_PXF41121.1	0001_Pum0087s0060.1.p	0008_KAA8499019.1	0004_XP_005538104.1	0003_KAF6005062.1	0006_XP_005707448.1	0005_jgi|Galph1|493|GphlegSOOS_G5252.1	PQED_001964	POOW_006147	JKHA_018504	0143_tig00000980_g6143.t1
pper_18790818	pdul_117635102	pmum_103340281	pavi_110767471	mdm_103451721	pxb_103960647	fve_105351140	rcn_112196405	mnt_21408021	zju_107422858	qsu_112024236	qlo_115983840	jre_109019730	csv_101213819	cmo_103491504	bhj_120081403	cmos_111435223	cpep_111776958	cmax_111468164	mcha_111015644	vra_106778626	var_108345137	vun_114192125	gmx_100817006	gsj_114416650	ccaj_109816237	aprc_113873280	mtr_MTR_7g113540	cam_105851122	lja_Lj4g3v0244000.1	lang_109360801	ahf_112738252	adu_107487844	aip_107638748	mesc_110631134	hbr_110668558	jcu_105645212	rcu_8288366	pop_7468058	palz_118044955	peu_105129611	twl_120014849	cit_102622422	cic_CICLE_v10005624mg	pvy_116130357	ghi_107930645	gab_108487479	gra_105804597	dzi_111317530	tcc_18614205	boe_106312558	bna_106407581	brp_103843117	eus_EUTSA_v10020268mg	aly_9323621	ath_AT5G12480	csat_104739120	crb_17877014	thj_104802201	cpap_110806378	egr_104453443	nta_107794118	nto_108946545	nsy_104215488	nau_109244664	sly_101251099	spen_107007186	sot_102577861	cann_107879578	ini_109148243	itr_116004658	sind_105164039	egt_105953092	oeu_111411915	lsv_111919245	ccav_112529683	han_110937964	dcr_108223849	csin_114301737	vvi_100266506	vri_117924637	cqi_110725787	soe_110794070	bvg_104888879	nnu_104604066	ming_122083670	psom_113317932	ats_109786510	tdc_119317514	bdi_100828288	dosa_Os07t0515100-01	osa_4339052	obr_102715197	phai_112885994	pvir_120680719	sita_101770198	sbi_8073650	zma_103640839	pda_103718261	egu_105054468	mus_103996451	aof_109846492	peq_110035359	dct_110111379	atr_110006936	ncol_116259824	0038_PSI00001017	0036_PGL00020255	0037_PAB00034396	0039_PPI00017550	0040_PSY00017477	0041_PTA00016312	0042_PME00024250	0035_Thupl.29378294s0005.2.p	0044_TBA00013367	0045_CMI00011066	0046_GBI00017851	0043_GMO00010078	sacu_s0072.g016963	azfi_s0068.g036254	alsp_Aspi01Gene44969	ceri_10G031100.4.p	YHZW_163770	ZZEI_124850	smo_SELMODRAFT_328	0029_Sphfalx0017s0139.1.p	0030_Sphmag16G040000.3.p	0026_CepurGG1.4G012200.1.p	ppp_112289987	0027_Mp2g15770.1	0025_Apun_evm.model.utg000043l.629.1	0024_AagrBONN_evm.model.Sc2ySwM_228.5372.1	Zyci1560_1907|UTEX1560_01907.1	Zyci1559_12958|UTEX1559_08063.1	Zyci6981a_9397|Zci_15503.1	Zyci6981b_22121|Zci1a_13353.1	0023_ME000325S05447	0022_SM000028S10137	0020_GAQ84885.1	0021_g45495.t1	pema_pm002711g0080	0019_Mesvi1451S02880	chat_Chrsp104S01216	cre_ChreCp007	vcn_VOLCADRAFT_67269	0014_Dusal.0036s00015.2.p	0012_Cz10g08290.t1	mng_MNEG_7524	0013_jgi_Coc_C169_1_15215_e_gw1.7.387.1	csl_COCSUDRAFT_15215	0010_Bobra.0089s0003.1.p	apro_F751_3712	cvr_CHLNCDRAFT_29209	ota_OT_ostta20g00730	olu_OSTLU_29849	bpg_Bathy01g02440	mis_MICPUN_94939	mpp_MICPUCDRAFT_8305	0009_PRCOL_00001753_RA	0002_XP_005718625.1	0007_PXF44408.1	0001_Pum0167s0022.1.p	0008_KAA8493504.1	0004_XP_005534840.1	0003_KAF6005063.1	0006_XP_005708394.1	0005_jgi|Galph1|5383|GphlegSOOS_G4073.1	PQED_002568	POOW_008436	JKHA_023687	0143_tig00001496_g9199.t1
pper_18790967	pdul_117635424	pmum_103340307	pavi_110767521	mdm_103451781	pxb_103960660	fve_105351154	rcn_112196465	mnt_21408075	zju_107423132	qsu_112024238	qlo_115984092	jre_109019731	csv_101213932	cmo_103492028	bhj_120082635	cmos_111435480	cpep_111776961	cmax_111468987	mcha_111017358	vra_106778669	var_108345533	vun_114193112	gmx_100817126	gsj_114416686	ccaj_109816318	aprc_113873302	mtr_MTR_7g417770	cam_105851181	lja_Lj4g3v0281080.1	lang_109361501	ahf_112738426	adu_107487973	aip_107639042	mesc_110631359	hbr_110668573	jcu_105645731	rcu_8288676	pop_7468973	palz_118045021	peu_105129926	twl_120014906	cit_102623817	cic_CICLE_v10006969mg	pvy_116130412	ghi_107930995	gab_108487601	gra_105804674	dzi_111318181	tcc_108660414	boe_106312574	bna_106407647	brp_103845650	eus_EUTSA_v10020475mg	aly_9324120	ath_AT5G19360	csat_104739167	crb_17877599	thj_104805913	cpap_110806391	egr_104453445	nta_107794337	nto_104084491	nsy_104215966	nau_109244922	sly_101251924	spen_107007192	sot_102577877	cann_107879745	ini_109149696	itr_116006249	sind_105164151	egt_105954669	oeu_111411942	lsv_111919542	ccav_112529808	han_110938109	dcr_108224292	csin_114301936	vvi_100266533	vri_117924667	cqi_110725793	soe_110794071	bvg_104889037	nnu_104604331	ming_122083713	psom_113319134	ats_109786994	tdc_119317593	bdi_100829466	dosa_Os07t0568600-01	osa_4339160	obr_102716122	phai_112887329	pvir_120681389	sita_101771161	sbi_8075934	zma_103640876	pda_103718310	egu_105054648	mus_103996492	aof_109846570	peq_110035408	dct_110111436	atr_110007050	ncol_116260020	0038_PSI00002592	0036_PGL00020541	0037_PAB00034420	0039_PPI00017585	0040_PSY00017483	0041_PTA00016313	0042_PME00024331	0035_Thupl.29378300s0003.1.p	0044_TBA00015113	0045_CMI00012555	0046_GBI00017870	0043_GMO00013456	sacu_s0073.g017029	azfi_s0068.g036300	alsp_Aspi01Gene45318	ceri_10G031100.5.p	YHZW_163775	ZZEI_126126	smo_SELMODRAFT_334	0029_Sphfalx0019s0073.1.p	0030_Sphmag16G040000.4.p	0026_CepurGG1.4G012300.1.p	ppp_112291207	0027_Mp4g06130.1	0025_Apun_evm.model.utg000043l.632.1	0024_AagrBONN_evm.model.Sc2ySwM_228.5419.1	Zyci1560_10682|UTEX1560_04528.1	Zyci1559_7313|UTEX1559_13263.1	Zyci6981a_9848|Zci_02165.1	Zyci6981b_32148|Zci1a_25918.1	0023_ME000325S05448	0022_SM000030S11328	0020_GAQ79028.1	0021_g78793.t1	pema_pm002769g0050	0019_Mesvi1262S02310	chat_Chrsp26S03990	cre_CHLRE_06g269950v5	vcn_VOLCADRAFT_72865	0014_Dusal.0162s00022.1.p	0012_Cz16g16100.t1	mng_MNEG_11847	0013_jgi_Coc_C169_1_25703_estExt_Genewise1.C_180136	csl_COCSUDRAFT_25703	0010_Bobra.0165s0128.1.p	apro_F751_4527	cvr_CHLNCDRAFT_29855	ota_OT_ostta10g01680	olu_OSTLU_35878	bpg_Bathy07g00740	mis_MICPUN_102509	mpp_MICPUCDRAFT_15771	0009_PRCOL_00006766_RA	0002_XP_005711729.1	0007_PXF43504.1	0001_Pum0877s0006.1.p	0008_KAA8496155.1	0004_XP_005538710.1	0003_KAF6005240.1	0006_XP_005703453.1	0005_jgi|Galph1|3828|GphlegSOOS_G2465.1	PQED_008915	POOW_012305	JKHA_025364	0143_tig00001496_g9203.t1
pper_18791003	pdul_117635439	pmum_103340540	pavi_110767578	mdm_103451814	pxb_103960737	fve_105351228	rcn_112196528	mnt_21408241	zju_107423179	qsu_112024359	qlo_115984152	jre_109019961	csv_101215161	cmo_103492573	bhj_120082875	cmos_111438325	cpep_111777323	cmax_111469720	mcha_111018669	vra_106778670	var_108345563	vun_114193427	gmx_100817231	gsj_114417352	ccaj_109816334	aprc_113873307	mtr_MTR_8g009750	cam_105851583	lja_Lj4g3v0281080.2	lang_109361503	ahf_112738434	adu_107488373	aip_107639189	mesc_110631362	hbr_110669128	jcu_105645888	rcu_8288999	pop_7469509	palz_118048425	peu_105131586	twl_120015152	cit_102624859	cic_CICLE_v10007873mg	pvy_116130421	ghi_107931014	gab_108487616	gra_105804752	dzi_111318214	tcc_18585856	boe_106312604	bna_106407779	brp_103845752	eus_EUTSA_v10021288mg	aly_9326367	ath_AT5G19450	csat_104739172	crb_17878449	thj_104806305	cpap_110807774	egr_104453503	nta_107794828	nto_104085972	nsy_104216798	nau_109245029	sly_101252935	spen_107008511	sot_102577907	cann_107879751	ini_109150159	itr_116006569	sind_105165867	egt_105956190	oeu_111412054	lsv_111919545	ccav_112499681	han_110939869	dcr_108224325	csin_114301974	vvi_100266541	vri_117924695	cqi_110726075	soe_110794178	bvg_104889096	nnu_104604335	ming_122084400	psom_113319199	ats_109787383	tdc_119317794	bdi_100829491	dosa_Os08t0540400-01	osa_4339177	obr_102716242	phai_112887872	pvir_120681397	sita_101771813	sbi_8076020	zma_103641008	pda_103718361	egu_105054749	mus_103996569	aof_109846599	peq_110035692	dct_110111535	atr_110007252	ncol_116260108	0038_PSI00004059	0036_PGL00021201	0037_PAB00034488	0039_PPI00017592	0040_PSY00017532	0041_PTA00016345	0042_PME00024332	0035_Thupl.29378331s0009.1.p	0044_TBA00015114	0045_CMI00012868	0046_GBI00018029	0043_GMO00016404	sacu_s0073.g017039	azfi_s0068.g036347	alsp_Aspi01Gene45816	ceri_10G031100.6.p	YHZW_163954	ZZEI_126517	smo_SELMODRAFT_33898	0029_Sphfalx0021s0075.1.p	0030_Sphmag16G040000.5.p	0026_CepurGG1.4G026800.1.p	ppp_112293429	0027_Mp4g11190.1	0025_Apun_evm.model.utg000043l.723.1	0024_AagrBONN_evm.model.Sc2ySwM_228.5501.1	Zyci1560_10683|UTEX1560_04529.1	Zyci1559_10187|UTEX1559_04391.1	Zyci6981a_13235|Zci_04700.1	Zyci6981b_38649|Zci1a_29200.1	0023_ME000071S09360	0022_SM000076S21822	0020_GAQ82298.1	0021_g8944.t1	pema_pm002875g0030	0019_Mesvi96S09706	chat_Chrsp112S01631	cre_CHLRE_09g398550v5	vcn_VOLCADRAFT_80309	0014_Dusal.0317s00001.1.p	0012_Cz16g16110.t1	mng_MNEG_3611	0013_jgi_Coc_C169_1_32393_fgenesh1_kg.3_#_62_#_1029_1_CBOZ_CBPA	csl_COCSUDRAFT_32393	0010_Bobra.0165s0128.2.p	apro_F751_5994	cvr_CHLNCDRAFT_32504	ota_OT_ostta01g00890	olu_OSTLU_35547	bpg_Bathy14g01170	mis_MICPUN_105187	mpp_MICPUCDRAFT_36033	0009_PRCOL_00001848_RA	0002_XP_005711340.1	0007_PXF43694.1	0001_Pum2480s0001.1.p	0008_KAA8497657.1	0004_XP_005539269.1	0003_KAF6005003.1	0006_XP_005703573.1	0005_jgi|Galph1|489|GphlegSOOS_G5186.1	PQED_009379	POOW_054886	JKHA_025639	0143_tig00001496_g9203.t2
pper_18791099	pdul_117635589	pmum_103340753	pavi_110767608	mdm_103451837	pxb_103961080	fve_105351319	rcn_112196622	mnt_21408318	zju_107423183	qsu_112024394	qlo_115984380	jre_109020248	csv_101216038	cmo_103493133	bhj_120087027	cmos_111438480	cpep_111777453	cmax_111470785	mcha_111019018	vra_106778841	var_108345634	vun_114193668	gmx_100817319	gsj_114417364	ccaj_109816419	aprc_113873336	mtr_MTR_8g027150	cam_105851806	lja_Lj4g3v0288380.1	lang_109361509	ahf_112738435	adu_107488425	aip_107639675	mesc_110631392	hbr_110669183	jcu_105646583	rcu_8289140	pop_7469597	palz_118048846	peu_105131839	twl_120015209	cit_102627751	cic_CICLE_v10007950mg	pvy_116130640	ghi_107931183	gab_108487619	gra_105761858	dzi_111318280	tcc_18585857	boe_106312763	bna_106409129	brp_103845759	eus_EUTSA_v10022628mg	aly_9327259	ath_AT5G23580	csat_104739392	crb_17879082	thj_104806427	cpap_110807961	egr_104453527	nta_107795475	nto_104086398	nsy_104217943	nau_109206465	sly_101253334	spen_107009560	sot_102577918	cann_107839378	ini_109150381	itr_116006956	sind_105165972	egt_105956523	oeu_111412136	lsv_111919556	ccav_112500407	han_110939933	dcr_108224462	csin_114301988	vvi_100266544	vri_117924796	cqi_110726117	soe_110794181	bvg_104889105	nnu_104604408	ming_122084461	psom_113319395	ats_109731762	tdc_119318050	bdi_100829958	dosa_Os09t0514200-01	osa_4339751	obr_102716366	phai_112888697	pvir_120682089	sita_101774986	sbi_8076280	zma_103644146	pda_103718370	egu_105054826	mus_103996777	aof_109846620	peq_110035694	dct_110111730	atr_110007863	ncol_116260130	0038_PSI00007661	0036_PGL00023026	0037_PAB00035043	0039_PPI00017648	0040_PSY00017580	0041_PTA00016492	0042_PME00025274	0035_Thupl.29378331s0011.1.p	0044_TBA00015115	0045_CMI00014160	0046_GBI00019852	0043_GMO00020008	sacu_s0074.g017260	azfi_s0068.g036354	alsp_Aspi01Gene45825	ceri_10G031100.7.p	YHZW_164229	ZZEI_126579	smo_SELMODRAFT_34426	0029_Sphfalx0026s0124.1.p	0030_Sphmag16G040000.6.p	0026_CepurGG1.4G027000.1.p	ppp_112293844	0027_Mp6g17300.1	0025_Apun_evm.model.utg000043l.725.1	0024_AagrBONN_evm.model.Sc2ySwM_228.5501.2	Zyci1560_10712|UTEX1560_04558.1	Zyci1559_5045|UTEX1559_13506.1	Zyci6981a_14503|Zci_05742.3	Zyci6981b_41697|Zci1a_34813.1	0023_ME000150S01151	0022_SM000001S04465	0020_GAQ86610.1	0021_g3187.t1	pema_pm002918g0050	0019_Mesvi1437S02841	chat_Chrsp187S02939	cre_CHLRE_09g401182v5	vcn_VOLCADRAFT_81799	0014_Dusal.0506s00010.1.p	0012_Cz16g22050.t1	mng_MNEG_10242	0013_jgi_Coc_C169_1_33101_fgenesh1_kg.7_#_56_#_1918_1_CBOZ_CBPA	csl_COCSUDRAFT_33101	0010_Bobra.0181s0005.1.p	apro_F751_3271	cvr_CHLNCDRAFT_137194	ota_OT_ostta01g04660	olu_OSTLU_438	bpg_Bathy01g00590	mis_MICPUN_109115	mpp_MICPUCDRAFT_59254	0009_PRCOL_00003748_RA	0002_XP_005712448.1	0007_PXF48499.1	0001_Pum0183s0045.1.p	0008_KAA8491895.1	0004_XP_005536710.1	0003_KAF6004768.1	0006_XP_005703802.1	0005_jgi|Galph1|1169|GphlegSOOS_G5917.1	PQED_011675	POOW_056090	JKHA_028225	0143_tig00020554_g10840.t1
pper_18791338	pdul_117636046	pmum_103340758	pavi_110767692	mdm_103451875	pxb_103961113	fve_105352002	rcn_112196634	mnt_21408430	zju_107423268	qsu_112024660	qlo_115984573	jre_109020287	csv_101218013	cmo_103494581	bhj_120087180	cmos_111439123	cpep_111780258	cmax_111472371	mcha_111019337	vra_106778925	var_108345686	vun_114193685	gmx_100817501	gsj_114417458	ccaj_109816627	aprc_113873338	mtr_MTR_8g027810	cam_105852238	lja_Lj4g3v0335810.1	lang_109361513	ahf_112740710	adu_107488557	aip_107639717	mesc_110631394	hbr_110669232	jcu_105647015	rcu_8289149	pop_7469924	palz_118049503	peu_105132175	twl_120015364	cit_102627915	cic_CICLE_v10007978mg	pvy_116130865	ghi_107931186	gab_108488483	gra_105762700	dzi_111318281	tcc_18586869	boe_106313777	bna_106409434	brp_103846628	eus_EUTSA_v10023804mg	aly_9328529	ath_AT1G02335	csat_104739510	crb_17879096	thj_104807408	cpap_110808040	egr_104453542	nta_107795660	nto_104086439	nsy_104218586	nau_109206736	sly_101253712	spen_107014935	sot_102580083	cann_107840661	ini_109150487	itr_116006994	sind_105167986	egt_105956818	oeu_111412382	lsv_111919906	ccav_112500842	han_110940532	dcr_108224578	csin_114302043	vvi_100266692	vri_117924873	cqi_110726262	soe_110794468	bvg_104889109	nnu_104604429	ming_122084637	psom_113319661	ats_109732270	tdc_119318547	bdi_100830001	dosa_Os10t0539600-01	osa_4339976	obr_102716656	phai_112891100	pvir_120682172	sita_101775503	sbi_8081148	zma_103644148	pda_103718486	egu_105054925	mus_103996925	aof_109847175	peq_110035702	dct_110112126	atr_110008009	ncol_116260160	0038_PSI00007960	0036_PGL00023027	0037_PAB00035044	0039_PPI00017709	0040_PSY00017581	0041_PTA00016495	0042_PME00027383	0035_Thupl.29378331s0011.2.p	0044_TBA00015295	0045_CMI00014161	0046_GBI00020168	0043_GMO00020531	sacu_s0075.g017370	azfi_s0068.g036422	alsp_Aspi01Gene46000	ceri_10G031100.8.p	YHZW_164681	ZZEI_126665	smo_SELMODRAFT_34638	0029_Sphfalx0026s0125.1.p	0030_Sphmag16G043500.1.p	0026_CepurGG1.4G027100.1.p	ppp_112293872	0027_Mp7g15930.1	0025_Apun_evm.model.utg000043l.743.1	0024_AagrBONN_evm.model.Sc2ySwM_228.5570.1	Zyci1560_17014|UTEX1560_17174.1	Zyci1559_688|UTEX1559_00688.1	Zyci6981a_223|Zci_00183.1	Zyci6981b_5740|Zci1a_24260.1	0023_ME000167S01803	0022_SM000004S14944	0020_GAQ86611.1	0021_g36373.t1	pema_pm002948g0030	0019_Mesvi149S03024	chat_Chrsp26S04214	cre_CHLRE_10g446250v5	vcn_VOLCADRAFT_82641	0014_Dusal.0506s00011.1.p	0012_Cz06g30100.t1	mng_MNEG_10891	0013_jgi_Coc_C169_1_53436_estExt_fgenesh1_pm.C_70169	csl_COCSUDRAFT_53436	0010_Bobra.0077s0088.1.p	apro_F751_0421	cvr_CHLNCDRAFT_32555	ota_OT_ostta03g04900	olu_OSTLU_52010	bpg_Bathy05g01240	mis_MICPUN_109237	mpp_MICPUCDRAFT_9021	0009_PRCOL_00004027_RA	0002_XP_005716713.1	0007_PXF48952.1	0001_Pum0426s0009.1.p	0008_KAA8496020.1	0004_XP_005537023.1	0003_KAF6003331.1	0006_XP_005705279.1	0005_jgi|Galph1|1170|GphlegSOOS_G5914.1	PQED_001622	POOW_058071	JKHA_031509	0143_tig00000821_g4497.t1
pper_18791477	pdul_117636078	pmum_103340844	pavi_110767702	mdm_103451883	pxb_103961156	fve_105352126	rcn_112196708	mnt_21408585	zju_107423488	qsu_112024718	qlo_115984712	jre_109020317	csv_101218270	cmo_103496548	bhj_120088394	cmos_111440390	cpep_111780951	cmax_111474015	mcha_111019358	vra_106779029	var_108345687	vun_114193693	gmx_100817794	gsj_114418128	ccaj_109816635	aprc_113873439	mtr_MTR_8g028890	cam_105852288	lja_Lj4g3v0335810.2	lang_109361515	ahf_112740949	adu_107489183	aip_107639723	mesc_110631395	hbr_110669370	jcu_105647734	rcu_8289150	pop_7469926	palz_118049682	peu_105132916	twl_120015400	cit_102628043	cic_CICLE_v10007980mg	pvy_116130883	ghi_107931215	gab_108488595	gra_105765269	dzi_111318284	tcc_18586974	boe_106315138	bna_106410061	brp_103846661	eus_EUTSA_v10024803mg	aly_9328758	ath_AT1G09560	csat_104740461	crb_17880275	thj_104808324	cpap_110808610	egr_104453550	nta_107795971	nto_104088085	nsy_104218676	nau_109209597	sly_101255379	spen_107015024	sot_102580468	cann_107842692	ini_109150916	itr_116011123	sind_105168756	egt_105956826	oeu_111412508	lsv_111919966	ccav_112501944	han_110940613	dcr_108224585	csin_114302044	vvi_100266773	vri_117924945	cqi_110726275	soe_110794505	bvg_104889115	nnu_104604511	ming_122084672	psom_113319730	ats_109738153	tdc_119319341	bdi_100830491	dosa_Os11t0136600-00	osa_4342456	obr_102716888	phai_112893637	pvir_120682198	sita_101777772	sbi_8082417	zma_103644473	pda_103718518	egu_105054929	mus_103996990	aof_109847222	peq_110035773	dct_110112131	atr_110008016	ncol_116260171	0038_PSI00008158	0036_PGL00023743	0037_PAB00035054	0039_PPI00017809	0040_PSY00017614	0041_PTA00016496	0042_PME00027384	0035_Thupl.29378331s0011.3.p	0044_TBA00016377	0045_CMI00016835	0046_GBI00020797	0043_GMO00022846	sacu_s0076.g017463	azfi_s0069.g036580	alsp_Aspi01Gene46643	ceri_10G031100.9.p	YHZW_164693	ZZEI_127345	smo_SELMODRAFT_34928	0029_Sphfalx0027s0058.1.p	0030_Sphmag16G101600.1.p	0026_CepurGG1.4G027300.1.p	ppp_112295328	0027_Mp1g03460.1	0025_Apun_evm.model.utg000043l.760.1	0024_AagrBONN_evm.model.Sc2ySwM_228.5646.1	Zyci1560_17137|UTEX1560_16910.1	Zyci1559_9982|UTEX1559_04186.1	Zyci6981a_8417|Zci_14659.1	Zyci6981b_8263|Zci1a_02622.1	0023_ME000241S03741	0022_SM000006S19339	0020_GAQ88599.1	0021_g4379.t1	pema_pm003106g0010	0019_Mesvi405S05830	chat_Chrsp17S08727	cre_CHLRE_16g679200v5	vcn_VOLCADRAFT_89416	0014_Dusal.0036s00012.1.p	0012_Cz06g30110.t1	mng_MNEG_13630	0013_jgi_Coc_C169_1_14487_e_gw1.5.146.1	csl_COCSUDRAFT_14487	0010_Bobra.0077s0088.2.p	apro_F751_1833	cvr_CHLNCDRAFT_56016	ota_OT_ostta06g04180	olu_OSTLU_17060	bpg_Bathy08g02420	mis_MICPUN_70576	mpp_MICPUCDRAFT_9205	0009_PRCOL_00004257_RA	0002_XP_005710993.1	0007_PXF48391.1	0001_Pum0444s0002.1.p	0008_KAA8495298.1	0004_XP_005538068.1	0003_KAF6003431.1	0006_XP_005705289.1	0005_jgi|Galph1|2931|GphlegSOOS_G1600.1	PQED_001630	POOW_005074	JKHA_031686	0143_tig00000821_g4497.t2
pper_18791492	pdul_117636460	pmum_103340854	pavi_110767703	mdm_103452421	pxb_103961528	fve_105352178	rcn_112196979	mnt_21408630	zju_107423494	qsu_112025134	qlo_115984716	jre_109020405	csv_101220131	cmo_103499602	bhj_120088414	cmos_111442074	cpep_111781254	cmax_111476413	mcha_111019569	vra_106779385	var_108345709	vun_114193698	gmx_100818060	gsj_114418175	ccaj_109816802	aprc_113873523	mtr_MTR_8g031210	cam_105852637	lja_Lj4g3v0353410.1	lang_109361568	ahf_112741149	adu_107489658	aip_107639734	mesc_110599779	hbr_110669434	jcu_105649337	rcu_8289482	pop_7473631	palz_118049790	peu_105133857	twl_120015777	cit_102628331	cic_CICLE_v10007983mg	pvy_116131004	ghi_107931360	gab_108489005	gra_105765575	dzi_111318341	tcc_18589850	boe_106315673	bna_106410141	brp_103847252	eus_EUTSA_v10024899mg	aly_9330332	ath_AT1G10460	csat_104740670	crb_17880600	thj_104808394	cpap_110809430	egr_104453562	nta_107796050	nto_104089564	nsy_104220382	nau_109210016	sly_101256200	spen_107015027	sot_102585161	cann_107843919	ini_109151075	itr_116011997	sind_105169867	egt_105958817	oeu_111365336	lsv_111920058	ccav_112502216	han_110940686	dcr_108224752	csin_114302066	vvi_100267038	vri_117925172	cqi_110726285	soe_110794657	bvg_104889122	nnu_104604529	ming_122084688	psom_113319741	ats_109738406	tdc_119320159	bdi_100831748	dosa_Os11t0171500-01	osa_4343373	obr_102718271	phai_112894191	pvir_120682380	sita_101778169	sbi_8084131	zma_103644628	pda_103718592	egu_105055146	mus_103997050	aof_109847246	peq_110035891	dct_110112132	atr_110008207	ncol_116260233	0038_PSI00009381	0036_PGL00024211	0037_PAB00035276	0039_PPI00017855	0040_PSY00017619	0041_PTA00017933	0042_PME00040896	0035_Thupl.29378331s0011.4.p	0044_TBA00016945	0045_CMI00016995	0046_GBI00021162	0043_GMO00025520	sacu_s0077.g017584	azfi_s0070.g036726	alsp_Aspi01Gene46907	ceri_10G031500.1.p	YHZW_164818	ZZEI_127669	smo_SELMODRAFT_3910	0029_Sphfalx0027s0059.1.p	0030_Sphmag17G001800.1.p	0026_CepurGG1.4G027500.1.p	ppp_112295455	0027_Mp1g22310.1	0025_Apun_evm.model.utg000043l.760.2	0024_AagrBONN_evm.model.Sc2ySwM_228.5652.1	Zyci1560_9664|UTEX1560_16807.1	Zyci1559_11257|UTEX1559_05461.1	Zyci6981a_16604|Zci_08331.1	Zyci6981b_42953|Zci1a_09548.1	0023_ME000476S07998	0022_SM000007S20885	0020_GAQ82270.1	0021_g50916.t1	pema_pm003106g0020	0019_Mesvi710S09603	chat_Chrsp80S00648	cre_CHLRE_17g700300v5	vcn_VOLCADRAFT_121516	0014_Dusal.0292s00004.1.p	0012_Cz09g19210.t1	mng_MNEG_13631	0013_jgi_Coc_C169_1_21033_e_gw1.28.9.1	csl_COCSUDRAFT_21033	0010_Bobra.0077s0088.3.p	apro_F751_4897	cvr_CHLNCDRAFT_58067	ota_OT_ostta09g03465	olu_OSTLU_14777	bpg_Bathy18g00910	mis_MICPUN_70664	mpp_MICPUCDRAFT_46263	0009_PRCOL_00001192_RA	0002_XP_005715253.1	0007_PXF48400.1	0001_Pum2156s0001.1.p	0008_KAA8499700.1	0004_XP_005537881.1	0003_KAF6000842.1	0006_XP_005705870.1	0005_jgi|Galph1|3321|GphlegSOOS_G1961.1	PQED_005824	POOW_057398	JKHA_103904	0143_tig00020830_g14499.t1
pper_18791803	pdul_117636717	pmum_103341000	pavi_110767753	mdm_103452431	pxb_103961627	fve_105352461	rcn_112197027	mnt_21408881	zju_107423495	qsu_112025232	qlo_115984720	jre_109021052	csv_101220633	cmo_103500438	bhj_120088682	cmos_111442151	cpep_111783044	cmax_111476669	mcha_111020598	vra_106779400	var_108345761	vun_114193794	gmx_100818133	gsj_114418322	ccaj_109817130	aprc_113873544	mtr_MTR_8g063290	cam_101488611	lja_Lj4g3v0450540.1	lang_109361672	ahf_112741243	adu_107489664	aip_107639776	mesc_110599923	hbr_110669669	jcu_105629490	rcu_8258166	pop_7475029	palz_118050345	peu_105134797	twl_120016118	cit_102630343	cic_CICLE_v10008020mg	pvy_116131101	ghi_107931391	gab_108489030	gra_105765822	dzi_111318408	tcc_18589968	boe_106317892	bna_106410408	brp_103848908	eus_EUTSA_v10025058mg	aly_110229987	ath_AT1G18970	csat_104740991	crb_17880885	thj_104809505	cpap_110810444	egr_104453759	nta_107796089	nto_104090856	nsy_104220824	nau_109210017	sly_101256435	spen_107015308	sot_102588008	cann_107844061	ini_109152260	itr_116012615	sind_105170806	egt_105958818	oeu_111365895	lsv_111920060	ccav_112505779	han_110940741	dcr_108225247	csin_114302359	vvi_100267194	vri_117925179	cqi_110726322	soe_110796251	bvg_104889126	nnu_104604708	ming_122084692	psom_113320571	ats_109741471	tdc_119320224	bdi_100832077	dosa_Os12t0133500-00	osa_4343644	obr_102718407	phai_112894904	pvir_120682765	sita_101779241	sbi_8084132	zma_103644651	pda_103718634	egu_105055337	mus_103997070	aof_109847315	peq_110036063	dct_110112201	atr_110008443	ncol_116260259	0038_PSI00010085	0036_PGL00024212	0037_PAB00035320	0039_PPI00017877	0040_PSY00017620	0041_PTA00018045	0042_PME00041082	0035_Thupl.29378331s0011.5.p	0044_TBA00017868	0045_CMI00018542	0046_GBI00021338	0043_GMO00026197	sacu_s0080.g017928	azfi_s0072.g036887	alsp_Aspi01Gene46912	ceri_10G031500.2.p	YHZW_164873	ZZEI_000696	smo_SELMODRAFT_399	0029_Sphfalx0027s0060.1.p	0030_Sphmag17G001800.2.p	0026_CepurGG1.4G059200.1.p	ppp_112295709	0027_Mp1g27910.1	0025_Apun_evm.model.utg000043l.760.3	0024_AagrBONN_evm.model.Sc2ySwM_228.5652.2	Zyci1560_1174|UTEX1560_01174.1	Zyci1559_3855|UTEX1559_12340.1	Zyci6981a_1850|Zci_01556.1	Zyci6981b_9178|Zci1a_15303.1	0023_ME000476S07999	0022_SM000007S20927	0020_GAQ84028.1	0021_g8074.t1	pema_pm003106g0030	0019_Mesvi1302S00157	chat_Chrsp21S03376	cre_CHLRE_01g021600v5	vcn_VOLCADRAFT_121096	0014_Dusal.0383s00012.1.p	0012_Cz13g16200.t1	mng_MNEG_15569	0013_jgi_Coc_C169_1_23446_estExt_Genewise1.C_70033	csl_COCSUDRAFT_23446	0010_Bobra.0077s0088.4.p	apro_F751_3201	cvr_CHLNCDRAFT_6558	ota_OT_ostta05g02650	olu_OSTLU_29095	bpg_Bathy07g04730	mis_MICPUN_109539	mpp_MICPUCDRAFT_26683	0009_PRCOL_00001669_RA	0002_XP_005716937.1	0007_PXF49852.1	0001_Pum0108s0037.1.p	0008_KAA8499834.1	0004_XP_005536157.1	0003_KAF6004820.1	0006_XP_005703068.1	0005_jgi|Galph1|3708|GphlegSOOS_G2360.1	PQED_007174	POOW_057606	JKHA_108291	0143_tig00000145_g8793.t1
pper_18791826	pdul_117636728	pmum_103341031	pavi_110767961	mdm_103452471	pxb_103961718	fve_105352485	rcn_112197033	mnt_21409160	zju_107423537	qsu_112025233	qlo_115984889	jre_109021056	csv_101220888	cmo_103501000	bhj_120089817	cmos_111442640	cpep_111783816	cmax_111476745	mcha_111021640	vra_106779752	var_108345826	vun_114194019	gmx_100818346	gsj_114418417	ccaj_109817323	aprc_113873557	mtr_MTR_8g063450	cam_101492192	lja_Lj4g3v0450540.2	lang_109361848	ahf_112741374	adu_107489673	aip_107640093	mesc_110600160	hbr_110670447	jcu_105631392	rcu_8258234	pop_7475802	palz_118050640	peu_105135366	twl_120016264	cit_102630407	cic_CICLE_v10008325mg	pvy_116131485	ghi_107931463	gab_108489031	gra_105766196	dzi_111318617	tcc_18591614	boe_106317933	bna_106410434	brp_103850818	eus_EUTSA_v100267670m	aly_110229992	ath_AT1G18980	csat_104741156	crb_17880896	thj_104811200	cpap_110811275	egr_104453770	nta_107796196	nto_104091321	nsy_104221657	nau_109210792	sly_101256827	spen_107015444	sot_102589245	cann_107845820	ini_109152287	itr_116013278	sind_105171144	egt_105958980	oeu_111366030	lsv_111920480	ccav_112506428	han_110941051	dcr_108225297	csin_114302370	vvi_100267484	vri_117925366	cqi_110726324	soe_110796252	bvg_104889130	nnu_104604722	ming_122084823	psom_113320589	ats_109741666	tdc_119320308	bdi_100832481	dosa_Os12t0169800-00	osa_4346187	obr_102718965	phai_112896477	pvir_120682956	sita_101779715	sbi_8084231	zma_103647581	pda_103718660	egu_105055387	mus_103997363	aof_109847462	peq_110036104	dct_110112238	atr_110008481	ncol_116260304	0038_PSI00010951	0036_PGL00025249	0037_PAB00035406	0039_PPI00017900	0040_PSY00017631	0041_PTA00018192	0042_PME00041320	0035_Thupl.29378331s0011.6.p	0044_TBA00018466	0045_CMI00018991	0046_GBI00021568	0043_GMO00028158	sacu_s0080.g017968	azfi_s0072.g036890	alsp_Aspi01Gene48128	ceri_10G031500.3.p	YHZW_165202	ZZEI_001036	smo_SELMODRAFT_407679	0029_Sphfalx0028s0059.1.p	0030_Sphmag17G001800.3.p	0026_CepurGG1.4G059700.1.p	ppp_112289643	0027_Mp1g28940.1	0025_Apun_evm.model.utg000043l.760.4	0024_AagrBONN_evm.model.Sc2ySwM_228.5658.1	Zyci1560_13893|UTEX1560_06579.1	Zyci1559_8728|UTEX1559_03170.1	Zyci6981a_1851|Zci_01557.1	Zyci6981b_2031|Zci1a_08254.1	0023_ME001296S00227	0022_SM000011S18972	0020_GAQ92726.1	0021_g1094.t1	pema_pm003106g0050	0019_Mesvi381S05635	chat_Chrsp187S02949	cre_CHLRE_01g028200v5	vcn_VOLCADRAFT_121209	0014_Dusal.0383s00014.1.p	0012_Cz17g01010.t1	mng_MNEG_3938	0013_jgi_Coc_C169_1_30877_estExt_Genewise1Plus.C_160319	csl_COCSUDRAFT_30877	0010_Bobra.0123s0001.1.p	apro_F751_0866	cvr_CHLNCDRAFT_53990	ota_OT_ostta01g02460	olu_OSTLU_48492	bpg_Bathy08g04490	mis_MICPUN_63434	mpp_MICPUCDRAFT_29249	0009_PRCOL_00005132_RA	0002_XP_005718849.1	0007_PXF45123.1	0001_Pum0125s0013.1.p	0008_KAA8492788.1	0004_XP_005536240.1	0003_KAF6001139.1	0006_XP_005709142.1	0005_jgi|Galph1|3684|GphlegSOOS_G2327.1	PQED_007175	POOW_001722	JKHA_108429	0143_tig00000704_g3339.t1
pper_18792090	pdul_117636830	pmum_103341042	pavi_110768054	mdm_103452730	pxb_103962157	fve_105352764	rcn_112197053	mnt_21409259	zju_107423600	qsu_112025723	qlo_115985237	jre_109021100	csv_116404655	cmo_103501584	bhj_120089836	cmos_111443111	cpep_111785074	cmax_111477144	mcha_111022920	vra_106779760	var_108345827	vun_114194093	gmx_100818600	gsj_114418588	ccaj_109817384	aprc_113873686	mtr_MTR_8g065730	cam_101492198	lja_Lj4g3v0450550.1	lang_109361866	ahf_112741733	adu_107489759	aip_107640937	mesc_110601374	hbr_110670540	jcu_105634318	rcu_8258307	pop_7479055	palz_118051803	peu_105136983	twl_120016287	cit_102630649	cic_CICLE_v10010257mg	pvy_116131501	ghi_107931569	gab_108489688	gra_105766580	dzi_111275674	tcc_18591616	boe_106317947	bna_106410937	brp_103851267	eus_EUTSA_v100267671m	aly_9298479	ath_AT1G72610	csat_104741754	crb_17882720	thj_104811440	cpap_110811562	egr_104453771	nta_107796321	nto_104091723	nsy_104223731	nau_109210872	sly_101258311	spen_107015663	sot_102589594	cann_107848005	ini_109155427	itr_116014150	sind_105172213	egt_105959805	oeu_111366288	lsv_111921020	ccav_112507377	han_110941707	dcr_108225364	csin_114302379	vvi_100267687	vri_117925415	cqi_110726390	soe_110796270	bvg_104889136	nnu_104604854	ming_122085058	psom_113320662	ats_109742871	tdc_119320381	bdi_100832489	dosa_Os12t0486600-00	osa_4347564	obr_102720080	phai_112899496	pvir_120683392	sita_101782511	sbi_8084678	zma_103648263	pda_103718767	egu_105055591	mus_103997479	aof_109847472	peq_110036344	dct_110112448	atr_110008521	ncol_116260426	0038_PSI00013281	0036_PGL00025518	0037_PAB00035594	0039_PPI00017907	0040_PSY00017635	0041_PTA00018194	0042_PME00041330	0035_Thupl.29378331s0011.7.p	0044_TBA00019456	0045_CMI00019235	0046_GBI00022055	0043_GMO00029150	sacu_s0081.g018067	azfi_s0072.g037004	alsp_Aspi01Gene48516	ceri_10G031500.4.p	YHZW_165219	ZZEI_001037	smo_SELMODRAFT_40989	0029_Sphfalx0036s0118.1.p	0030_Sphmag17G029400.1.p	0026_CepurGG1.5G184400.1.p	ppp_112292047	0027_Mp1g28950.1	0025_Apun_evm.model.utg000043l.760.5	0024_AagrBONN_evm.model.Sc2ySwM_228.5689.1	Zyci1560_7455|UTEX1560_15877.1	Zyci1559_13171|UTEX1559_08276.1	Zyci6981a_7960|Zci_14282.1	Zyci6981b_24037|Zci1a_32536.1	0023_ME000060S08726	0022_SM000011S19022	0020_GAQ84981.1	0021_g12371.t1	pema_pm003224g0040	0019_Mesvi296S04952	chat_Chrsp41S05708	cre_CHLRE_03g158750v5	vcn_VOLCADRAFT_121535	0014_Dusal.0389s00009.1.p	0012_Cz06g05150.t1	mng_MNEG_5220	0013_jgi_Coc_C169_1_34675_fgenesh1_pm.1_#_16	csl_COCSUDRAFT_34675	0010_Bobra.0132s0078.1.p	apro_F751_1759	cvr_CHLNCDRAFT_55285	ota_OT_ostta03g05190	olu_OSTLU_1604	bpg_Bathy02g01140	mis_MICPUN_95185	mpp_MICPUCDRAFT_49634	0009_PRCOL_00005601_RA	0002_XP_005710318.1	0007_PXF46935.1	0001_Pum1546s0001.1.p	0008_KAA8492333.1	0004_XP_005539281.1	0003_KAF6004488.1	0006_XP_005703109.1	0005_jgi|Galph1|5293|GphlegSOOS_G3971.1	PQED_007517	POOW_001723	JKHA_108735	0143_tig00001038_g6513.t1
pper_18792121	pdul_117636910	pmum_103341043	pavi_110768169	mdm_103452969	pxb_103962325	fve_101291863	rcn_112197561	mnt_21409391	zju_107423661	qsu_112025727	qlo_115985315	jre_109021124	csv_101203210	cmo_103502801	bhj_120090388	cmos_111445836	cpep_111786352	cmax_111478691	mcha_111025284	vra_106779783	var_108345901	vun_114194171	gmx_100818767	gsj_114418718	ccaj_109817491	aprc_113873747	mtr_MTR_8g066250	cam_101493107	lja_Lj4g3v0451210.1	lang_109362304	ahf_112741873	adu_107489764	aip_107640982	mesc_110602134	hbr_110670552	jcu_105634325	rcu_8258351	pop_7479284	palz_118052652	peu_105137545	twl_120016356	cit_107176510	cic_CICLE_v10010314mg	pvy_116131742	ghi_107931758	gab_108489907	gra_105766585	dzi_111276731	tcc_18592952	boe_106317957	bna_106411022	brp_103851273	eus_EUTSA_v10027200mg	aly_9298498	ath_AT1G74820	csat_104741795	crb_17883965	thj_104812969	cpap_110811846	egr_104453947	nta_107796474	nto_104093074	nsy_104226065	nau_109212415	sly_101260188	spen_107016232	sot_102590009	cann_107850656	ini_109159083	itr_116015155	sind_105172992	egt_105962229	oeu_111367170	lsv_111877321	ccav_112508588	han_110941754	dcr_108225388	csin_114302981	vvi_100267705	vri_117925444	cqi_110726446	soe_110796753	bvg_104891511	nnu_104605213	ming_122085116	psom_113320725	ats_109742877	tdc_119321804	bdi_100832654	dosa_Os12t0487250-01	osa_4349249	obr_102720659	phai_112900013	pvir_120683457	sita_101783388	sbi_8085430	zma_103648635	pda_103718801	egu_105055593	mus_103997497	aof_109847738	peq_110036509	dct_110112455	atr_18421404	ncol_116260475	0038_PSI00013282	0036_PGL00025594	0037_PAB00035627	0039_PPI00017924	0040_PSY00017706	0041_PTA00018445	0042_PME00041453	0035_Thupl.29378331s0013.1.p	0044_TBA00020185	0045_CMI00020775	0046_GBI00022510	0043_GMO00029630	sacu_s0084.g018245	azfi_s0072.g037007	alsp_Aspi01Gene48992	ceri_10G043800.1.p	YHZW_165424	ZZEI_001038	smo_SELMODRAFT_412171	0029_Sphfalx0062s0001.1.p	0030_Sphmag17G034800.1.p	0026_CepurGG1.6G037500.1.p	ppp_112272945	0027_Mp1g28960.1	0025_Apun_evm.model.utg000043l.760.6	0024_AagrBONN_evm.model.Sc2ySwM_228.5701.1	Zyci1560_10391|UTEX1560_04237.1	Zyci1559_13585|UTEX1559_06825.1	Zyci6981a_15482|Zci_06568.1	Zyci6981b_28727|Zci1a_43549.1	0023_ME000070S09151	0022_SM000011S19049	0020_GAQ84987.1	0021_g23342.t1	pema_pm003229g0010	0019_Mesvi54S09517	chat_Chrsp23S03681	cre_CHLRE_06g291150v5	vcn_VOLCADRAFT_85842	0014_Dusal.1087s00001.1.p	0012_Cz10g07160.t1	mng_MNEG_9084	0013_jgi_Coc_C169_1_52411_estExt_fgenesh1_pm.C_20176	csl_COCSUDRAFT_52411	0010_Bobra.0132s0080.1.p	apro_F751_5856	cvr_CHLNCDRAFT_57765	ota_OT_ostta04g00850	olu_OSTLU_46552	bpg_Bathy03g01790	mis_MICPUN_109513	mpp_MICPUCDRAFT_49729	0009_PRCOL_00002864_RA	0002_XP_005712308.1	0007_PXF49804.1	0001_Pum0579s0002.1.p	0008_KAA8493889.1	0004_XP_005537663.1	0003_KAF6003075.1	0006_XP_005703420.1	0005_jgi|Galph1|4409|GphlegSOOS_G3065.1	PQED_011202	POOW_055665	JKHA_110989	0143_tig00020780_g13795.t1
pper_18792231	pdul_117637060	pmum_103341295	pavi_110768252	mdm_103453061	pxb_103962379	fve_101292190	rcn_112197884	mnt_21409428	zju_107423760	qsu_112025937	qlo_115985612	jre_109021250	csv_101203480	cmo_103503857	bhj_120091901	cmos_111446460	cpep_111786488	cmax_111479689	mcha_111026025	vra_106779981	var_108346512	vun_114163175	gmx_100818823	gsj_114418891	ccaj_109818232	aprc_113873767	mtr_MTR_8g066670	cam_101493349	lja_Lj4g3v0537650.1	lang_109362323	ahf_112742241	adu_107489766	aip_107641318	mesc_110602372	hbr_110670842	jcu_105634588	rcu_8259786	pop_7479492	palz_118053201	peu_105138200	twl_120016473	cit_107176512	cic_CICLE_v10010376mg	pvy_116132149	ghi_107932078	gab_108451017	gra_105768434	dzi_111277129	tcc_18593501	boe_106318066	bna_106411027	brp_103854890	eus_EUTSA_v10028567mg	aly_9300830	ath_AT3G04150	csat_104741925	crb_17885908	thj_104813104	cpap_110813296	egr_104453957	nta_107796651	nto_104093303	nsy_104226990	nau_109212857	sly_101260223	spen_107018053	sot_102590767	cann_107850672	ini_109160097	itr_116016647	sind_105173969	egt_105962680	oeu_111368058	lsv_111879361	ccav_112508919	han_110941797	dcr_108225407	csin_114303331	vvi_100267844	vri_117925583	cqi_110726464	soe_110796760	bvg_104891513	nnu_104605265	ming_122085395	psom_113320818	ats_109747747	tdc_119322023	bdi_100835577	dosa_Os01t0249200-01	osa_4349714	obr_102721582	phai_112900113	pvir_120683623	sita_101784676	sbi_8085698	zma_103648992	pda_103718806	egu_105055670	mus_103997587	aof_109847756	peq_110036649	dct_110112644	atr_18421445	ncol_116260882	0038_PSI00013480	0036_PGL00026128	0037_PAB00035633	0039_PPI00017938	0040_PSY00017877	0041_PTA00018707	0042_PME00041520	0035_Thupl.29378331s0014.1.p	0044_TBA00020215	0045_CMI00022703	0046_GBI00022511	0043_GMO00031210	sacu_s0084.g018249	azfi_s0072.g037011	alsp_Aspi01Gene49895	ceri_10G043800.2.p	YHZW_165445	ZZEI_001363	smo_SELMODRAFT_415185	0029_Sphfalx0062s0002.1.p	0030_Sphmag17G034800.2.p	0026_CepurGG1.6G086400.1.p	ppp_112273950	0027_Mp3g01570.1	0025_Apun_evm.model.utg000043l.782.1	0024_AagrBONN_evm.model.Sc2ySwM_228.5718.1	Zyci1560_10392|UTEX1560_04238.1	Zyci1559_7638|UTEX1559_15553.1	Zyci6981a_15571|Zci_06646.1	Zyci6981b_33916|Zci1a_24816.1	0023_ME000252S04167	0022_SM000014S00369	0020_GAQ81208.1	0021_g38188.t1	pema_pm003573g0040	0019_Mesvi57S06967	chat_Chrsp259S00288	cre_CHLRE_12g522850v5	vcn_VOLCADRAFT_102756	0014_Dusal.1633s00001.1.p	0012_Cz02g06070.t1	mng_MNEG_9085	0013_jgi_Coc_C169_1_54144_estExt_fgenesh1_pm.C_130080	csl_COCSUDRAFT_54144	0010_Bobra.0142s0092.1.p	apro_CP73_p034	cvr_CHLNCDRAFT_33935	ota_OT_ostta03g05850	olu_OSTLU_2484	bpg_Bathy12g01480	mis_MICPUN_57660	mpp_MICPUCDRAFT_1435	0009_PRCOL_00005724_RA	0002_XP_005712796.1	0007_PXF42371.1	0001_Pum0256s0045.1.p	0008_KAA8495633.1	0004_XP_005536737.1	0003_KAF6005226.1	0006_XP_005704195.1	0005_jgi|Galph1|5008|GphlegSOOS_G3630.1	PQED_052827	POOW_056775	JKHA_114830	0143_tig00020704_g13199.t1
pper_18792384	pdul_117637232	pmum_103341493	pavi_110768326	mdm_103453133	pxb_103962572	fve_101292890	rcn_112197979	mnt_21409493	zju_107423952	qsu_112026049	qlo_115986307	jre_109021281	csv_101203615	cmo_103484302	bhj_120069840	cmos_111447453	cpep_111788272	cmax_111480088	mcha_111007185	vra_106780022	var_108346837	vun_114163387	gmx_100818848	gsj_114418900	ccaj_109818610	aprc_113874583	mtr_MTR_8g068150	cam_101493713	lja_Lj4g3v0654450.1	lang_109362342	ahf_112742381	adu_107489771	aip_107641390	mesc_110603563	hbr_110670925	jcu_105634593	rcu_8259796	pop_7480116	palz_118055533	peu_105138213	twl_120016527	cit_107178272	cic_CICLE_v10010377mg	pvy_116132152	ghi_107932103	gab_108451140	gra_105768938	dzi_111278568	tcc_18597145	boe_106319473	bna_106411085	brp_103854893	eus_EUTSA_v10028598mg	aly_9304810	ath_AT3G04170	csat_104742267	crb_17890925	thj_104813866	cpap_110813893	egr_104454067	nta_107796857	nto_104094984	nsy_104227246	nau_109213018	sly_101261579	spen_107018307	sot_102591072	cann_107853053	ini_109160171	itr_116019522	sind_105174200	egt_105963041	oeu_111368830	lsv_111881697	ccav_112509108	han_110941873	dcr_108225498	csin_114303725	vvi_100267876	vri_117925590	cqi_110726491	soe_110797656	bvg_104891563	nnu_104605496	ming_122085680	psom_113321042	ats_109749317	tdc_119322057	bdi_100835740	dosa_Os01t0284500-01	osa_4349899	obr_102723041	phai_112901126	pvir_120683907	sita_101786432	sbi_110436827	zma_103650380	pda_103718824	egu_105055732	mus_103997781	aof_109847802	peq_110036992	dct_110112687	atr_18421457	ncol_116260914	0038_PSI00018032	0036_PGL00026131	0037_PAB00035859	0039_PPI00018041	0040_PSY00017905	0041_PTA00018755	0042_PME00041712	0035_Thupl.29378338s0017.1.p	0044_TBA00020739	0045_CMI00026096	0046_GBI00024069	0043_GMO00020514	sacu_s0085.g018363	azfi_s0074.g037385	alsp_Aspi01Gene50145	ceri_10G043800.3.p	YHZW_165466	ZZEI_006855	smo_SELMODRAFT_41586	0029_Sphfalx0068s0031.1.p	0030_Sphmag17G034800.3.p	0026_CepurGG1.6G086700.1.p	ppp_112274843	0027_Mp3g18450.1	0025_Apun_evm.model.utg000043l.790.1	0024_AagrBONN_evm.model.Sc2ySwM_228.5719.1	Zyci1560_1488|UTEX1560_01488.1	Zyci1559_9910|UTEX1559_04114.1	Zyci6981a_17602|Zci_07395.1	Zyci6981b_8515|Zci1a_05919.1	0023_ME000152S01238	0022_SM000016S01887	0020_GAQ82073.1	0021_g3873.t1	pema_pm003634g0050	0019_Mesvi57S06968	chat_Chrsp104S01247	cre_CHLRE_12g539100v5	vcn_VOLCADRAFT_103661	0014_Dusal.2799s00001.1.p	0012_Cz02g13290.t1	mng_MNEG_0954	0013_jgi_Coc_C169_1_66167_estExt_Genemark1.C_80146	csl_COCSUDRAFT_66167	0010_Bobra.0179s0078.1.p	apro_F751_3749	cvr_CHLNCDRAFT_48940	ota_OT_ostta04g00365	olu_OSTLU_28852	bpg_Bathy07g01260	mis_MICPUN_60033	mpp_MICPUCDRAFT_21535	0009_PRCOL_00000579_RA	0002_XP_005712983.1	0007_PXF44843.1	0001_Pum1766s0002.1.p	0008_KAA8497898.1	0004_XP_005537025.1	0003_KAF6002979.1	0006_XP_005703045.1	0005_jgi|Galph1|5308|GphlegSOOS_G3973.1	PQED_007758	POOW_001116	JKHA_119973	0143_tig00000093_g3553.t1
pper_18792742	pdul_117637390	pmum_103341688	pavi_110768473	mdm_103453217	pxb_103962680	fve_101293197	rcn_112198089	mnt_21409770	zju_107424021	qsu_112026133	qlo_115986323	jre_109021365	csv_101203856	cmo_103484303	bhj_120069842	cmos_111447465	cpep_111788745	cmax_111480569	mcha_111010775	vra_106780185	var_108347145	vun_114168588	gmx_100819008	gsj_114419150	ccaj_109818760	aprc_113874671	mtr_MTR_8g069550	cam_101494161	lja_Lj4g3v0668080.1	lang_109362411	ahf_112743113	adu_107489871	aip_107641444	mesc_110606564	hbr_110671046	jcu_105636115	rcu_8259801	pop_7481684	palz_118056403	peu_105138270	twl_120016636	cit_112497939	cic_CICLE_v10010409mg	pvy_116132378	ghi_107932113	gab_108451911	gra_105770343	dzi_111279700	tcc_18597533	boe_106320355	bna_106411092	brp_103854894	eus_EUTSA_v10028617mg	aly_9304811	ath_AT3G04180	csat_104742719	crb_17891285	thj_104814723	cpap_110814505	egr_104454507	nta_107796900	nto_104096632	nsy_104230162	nau_109213026	sly_101261589	spen_107018336	sot_102591275	cann_107853817	ini_109161495	itr_116019796	sind_105174573	egt_105964704	oeu_111370176	lsv_111882101	ccav_112509272	han_110941890	dcr_108225582	csin_114303759	vvi_100267901	vri_117925839	cqi_110726676	soe_110798499	bvg_104894163	nnu_104605646	ming_122085978	psom_113321435	ats_109750224	tdc_119322168	bdi_100835784	dosa_Os01t0705100-00	osa_4351620	obr_102700850	phai_112902164	pvir_120685376	sita_101786791	sbi_110436832	zma_103651095	pda_103718846	egu_105056008	mus_103997825	aof_109847881	peq_110037037	dct_110112724	atr_18421820	ncol_116260994	0038_PSI00019723	0036_PGL00026674	0037_PAB00035995	0039_PPI00018047	0040_PSY00017906	0041_PTA00018933	0042_PME00041771	0035_Thupl.29378349s0002.1.p	0044_TBA00022485	0045_CMI00026462	0046_GBI00024262	0043_GMO00018087	sacu_s0086.g018402	azfi_s0074.g037412	alsp_Aspi01Gene51368	ceri_10G043800.4.p	YHZW_165594	ZZEI_007317	smo_SELMODRAFT_41818	0029_Sphfalx0096s0094.1.p	0030_Sphmag17G034800.4.p	0026_CepurGG1.7G025800.1.p	ppp_112275928	0027_Mp4g08550.1	0025_Apun_evm.model.utg000043l.844.1	0024_AagrBONN_evm.model.Sc2ySwM_228.5723.1	Zyci1560_5323|UTEX1560_13097.1	Zyci1559_7054|UTEX1559_13004.1	Zyci6981a_2283|Zci_01918.1	Zyci6981b_14221|Zci1a_03327.1	0023_ME000052S08121	0022_SM000018S03615	0020_GAQ84204.1	0021_g4026.t1	pema_pm003636g0020	0019_Mesvi1012S01385	chat_Chrsp134S02111	cre_CHLRE_12g540200v5	vcn_VOLCADRAFT_34197	0014_Dusal.3280s00001.1.p	0012_Cz02g13300.t1	mng_MNEG_0955	0013_jgi_Coc_C169_1_36901_fgenesh1_pm.9_#_158	csl_COCSUDRAFT_36901	0010_Bobra.0338s0056.1.p	apro_F751_0064	cvr_CHLNCDRAFT_134150	ota_OT_ostta04g03080	olu_OSTLU_30844	bpg_Bathy09g02540	mis_MICPUN_104871	mpp_MICPUCDRAFT_43783	0009_PRCOL_00004722_RA	0002_XP_005716159.1	0007_PXF46116.1	0001_Pum0055s0017.1.p	0008_KAA8499417.1	0004_XP_005537803.1	0003_KAF6003631.1	0006_XP_005705829.1	0005_jgi|Galph1|1187|GphlegSOOS_G6026.1	PQED_008885	POOW_002250	JKHA_120413	0143_tig00000093_g3637.t1
pper_18792865	pdul_117637488	pmum_103341763	pavi_110768484	mdm_103454044	pxb_103962711	fve_101293654	rcn_112198090	mnt_21410155	zju_107424272	qsu_112026188	qlo_115986335	jre_109021774	csv_101204339	cmo_103484304	bhj_120070054	cmos_111447473	cpep_111790176	cmax_111481092	mcha_111015585	vra_106780289	var_108347494	vun_114169144	gmx_100819113	gsj_114419326	ccaj_109818816	aprc_113874744	mtr_MTR_8g074780	cam_101496261	lja_Lj4g3v0683990.1	lang_109362527	ahf_112743240	adu_107490143	aip_107641449	mesc_110607114	hbr_110671047	jcu_105636833	rcu_8259802	pop_7482150	palz_118056500	peu_105140331	twl_119980895	cit_102608744	cic_CICLE_v10010522mg	pvy_116132601	ghi_107932383	gab_108453038	gra_105773132	dzi_111280314	tcc_18598450	boe_106323088	bna_106411129	brp_103855591	eus_EUTSA_v10028618mg	aly_9304814	ath_AT3G04190	csat_104743289	crb_17891836	thj_104814809	cpap_110817101	egr_104454741	nta_107796933	nto_104098123	nsy_104231540	nau_109213229	sly_101263840	spen_107020234	sot_102591452	cann_107854315	ini_109164020	itr_116020062	sind_105174866	egt_105965294	oeu_111371229	lsv_111882689	ccav_112510330	han_110941949	dcr_108225644	csin_114303910	vvi_100267935	vri_117926232	cqi_110726702	soe_110798516	bvg_104894165	nnu_104605826	ming_122086031	psom_113321965	ats_109751974	tdc_119322570	bdi_100835847	dosa_Os01t0952000-01	osa_4351829	obr_102701127	phai_112902403	pvir_120685601	sita_106804454	sbi_110436833	zma_103653932	pda_103718892	egu_105056023	mus_103998077	aof_109847889	peq_110037164	dct_110112725	atr_18421821	ncol_116261034	0038_PSI00020005	0036_PGL00026675	0037_PAB00036010	0039_PPI00018115	0040_PSY00017914	0041_PTA00018986	0042_PME00041950	0035_Thupl.29378370s0009.1.p	0044_TBA00023813	0045_CMI00028313	0046_GBI00024447	0043_GMO00027796	sacu_s0086.g018405	azfi_s0074.g037414	alsp_Aspi01Gene51444	ceri_10G043800.6.p	YHZW_165665	ZZEI_008542	smo_SELMODRAFT_419920	0029_Sphfalx0096s0095.1.p	0030_Sphmag17G034800.5.p	0026_CepurGG1.7G126400.1.p	ppp_112276092	0027_Mp4g10680.1	0025_Apun_evm.model.utg000043l.972.1	0024_AagrBONN_evm.model.Sc2ySwM_228.5724.1	Zyci1560_11162|UTEX1560_05008.1	Zyci1559_7559|UTEX1559_15474.1	Zyci6981a_1061|Zci_00899.1	Zyci6981b_1552|Zci1a_37905.1	0023_ME000139S00977	0022_SM000018S03634	0020_GAQ84518.1	0021_g4026.t2	pema_pm003932g0040	0019_Mesvi534S06705	chat_Chrsp17S08722	cre_CHLRE_16g676400v5	vcn_VOLCADRAFT_37858	0014_Dusal.0027s00012.1.p	0012_Cz09g17250.t1	mng_MNEG_15445	0013_jgi_Coc_C169_1_36959_fgenesh1_pm.10_#_47	csl_COCSUDRAFT_36959	0010_Bobra.0338s0058.1.p	apro_F751_4700	cvr_CHLNCDRAFT_140066	ota_OT_ostta06g01210	olu_OSTLU_31010	bpg_Bathy01g02720	mis_MICPUN_104794	mpp_MICPUCDRAFT_45850	0009_PRCOL_00004910_RA	0002_XP_005719154.1	0007_PXF46117.1	0001_Pum0624s0004.1.p	0008_KAA8496377.1	0004_XP_005538998.1	0003_KAF6004788.1	0006_XP_005708266.1	0005_jgi|Galph1|4820|GphlegSOOS_G3422.1	PQED_053671	POOW_002251	JKHA_007480	0143_tig00000180_g13642.t1
pper_18792947	pdul_117637519	pmum_103341801	pavi_110768590	mdm_103454290	pxb_103962766	fve_101294686	rcn_112198134	mnt_21410697	zju_107424573	qsu_112026274	qlo_115986386	jre_109021879	csv_101205946	cmo_103484305	bhj_120070119	cmos_111447963	cpep_111790705	cmax_111481601	mcha_111015781	vra_106780347	var_108347545	vun_114173815	gmx_100819187	gsj_114419542	ccaj_109818873	aprc_113874808	mtr_MTR_8g086040	cam_101496428	lja_Lj4g3v1345780.1	lang_109362528	ahf_112743719	adu_107490153	aip_107641603	mesc_110608568	hbr_110671056	jcu_105636834	rcu_8260316	pop_7482325	palz_118057221	peu_105141082	twl_119981137	cit_102611719	cic_CICLE_v10010555mg	pvy_116132603	ghi_107933050	gab_108453216	gra_105773165	dzi_111283181	tcc_18598981	boe_106324527	bna_106411215	brp_103855956	eus_EUTSA_v10004900mg	aly_9304815	ath_AT3G04200	csat_104743303	crb_17892559	thj_104815865	cpap_110817509	egr_104455277	nta_107798035	nto_104098407	nsy_104232243	nau_109214078	sly_101264775	spen_107021066	sot_102592675	cann_107854504	ini_109165688	itr_116021032	sind_105175346	egt_105968586	oeu_111371776	lsv_111883227	ccav_112511016	han_110942194	dcr_108226725	csin_114303969	vvi_100267994	vri_117926273	cqi_110727204	soe_110798518	bvg_104894523	nnu_104605914	ming_122086038	psom_113322051	ats_109752074	tdc_119322963	bdi_100836186	dosa_Os01t0952100-00	osa_4352234	obr_102701951	phai_112872443	pvir_120685987	sita_111255836	sbi_110436836	zma_103654421	pda_103718933	egu_105056024	mus_103998102	aof_109847949	peq_110037218	dct_110112740	atr_18421823	ncol_116261261	0038_PSI00020230	0036_PGL00026681	0037_PAB00036125	0039_PPI00018147	0040_PSY00017916	0041_PTA00019337	0042_PME00041951	0035_Thupl.29378377s0018.1.p	0044_TBA00023909	0045_CMI00000853	0046_GBI00024741	0043_GMO00001776	sacu_s0086.g018417	azfi_s0074.g037454	alsp_Aspi01Gene51620	ceri_10G043800.7.p	YHZW_165683	ZZEI_010707	smo_SELMODRAFT_42073	0029_Sphfalx0098s0036.1.p	0030_Sphmag17G061600.1.p	0026_CepurGG1.7G157900.1.p	ppp_112276558	0027_Mp5g01960.1	0025_Apun_evm.model.utg000044l.16.1	0024_AagrBONN_evm.model.Sc2ySwM_228.5775.1	Zyci1560_3922|UTEX1560_14232.1	Zyci1559_7566|UTEX1559_15481.1	Zyci6981a_11686|Zci_03363.1	Zyci6981b_27444|Zci1a_33959.1	0023_ME000535S08197	0022_SM000021S06446	0020_GAQ86302.1	0021_g50854.t1	pema_pm003945g0020	0019_Mesvi935S09697	chat_Chrsp369S05385	cre_CHLRE_12g543350v5	vcn_VOLCADRAFT_68560	0014_Dusal.0027s00013.1.p	0012_Cz03g15150.t1	mng_MNEG_15738	0013_jgi_Coc_C169_1_54483_estExt_fgenesh1_pm.C_170015	csl_COCSUDRAFT_54483	0010_Bobra.0338s0058.2.p	apro_F751_3351	cvr_CHLNCDRAFT_19360	ota_OT_ostta06g01670	olu_OSTLU_10584	bpg_Bathy03g00240	mis_MICPUN_63428	mpp_MICPUCDRAFT_27367	0009_PRCOL_00006463_RA	0002_XP_005710130.1	0007_PXF40171.1	0001_Pum1265s0004.1.p	0008_KAA8496656.1	0004_XP_005537139.1	0003_KAF6004965.1	0006_XP_005708359.1	0005_jgi|Galph1|3443|GphlegSOOS_G2072.1	PQED_053955	POOW_002252	JKHA_007481	0143_tig00001229_g7857.t1
pper_18793060	pdul_117637616	pmum_103341803	pavi_110768636	mdm_103454591	pxb_103962796	fve_101297727	rcn_112198310	mnt_21411140	zju_107424589	qsu_112026518	qlo_115986475	jre_109022332	csv_101206159	cmo_103484306	bhj_120071021	cmos_111448267	cpep_111790866	cmax_111482034	mcha_111015795	vra_106780543	var_108347551	vun_114177753	gmx_100819789	gsj_114419650	ccaj_109818878	aprc_113846692	mtr_MTR_8g086560	cam_101499014	lja_Lj4g3v1632020.2	lang_109362693	ahf_112743742	adu_107490277	aip_107641621	mesc_110608631	hbr_110671100	jcu_105636835	rcu_8262712	pop_7484759	palz_118058324	peu_105141574	twl_119983703	cit_102612167	cic_CICLE_v10010666mg	pvy_116132864	ghi_107933175	gab_108453635	gra_105774960	dzi_111283402	tcc_18600079	boe_106327190	bna_106411419	brp_103857378	eus_EUTSA_v10006227mg	aly_9304817	ath_AT3G05930	csat_104743319	crb_17892703	thj_104816325	cpap_110818056	egr_104455563	nta_107798132	nto_104098699	nsy_104232830	nau_109215698	sly_101264824	spen_107021131	sot_102592681	cann_107854540	ini_109171317	itr_116021555	sind_105176016	egt_105970095	oeu_111373655	lsv_111883503	ccav_112512318	han_110942446	dcr_108227060	csin_114304405	vvi_100852670	vri_117926333	cqi_110727218	soe_110799112	bvg_104895020	nnu_104605978	ming_122086043	psom_113322458	ats_109754466	tdc_119323205	bdi_100836450	dosa_Os02t0491600-00	osa_9266580	obr_102702837	phai_112874751	pvir_120685988	sita_111257001	sbi_110436839	zma_541988	pda_103719157	egu_105056034	mus_103998253	aof_109847962	peq_110037308	dct_110112781	atr_18421960	ncol_116261386	0038_PSI00003496	0036_PGL00026965	0037_PAB00036133	0039_PPI00018169	0040_PSY00017947	0041_PTA00019870	0042_PME00041952	0035_Thupl.29378406s0007.1.p	0044_TBA00023941	0045_CMI00004488	0046_GBI00025661	0043_GMO00005231	sacu_s0087.g018468	azfi_s0074.g037480	alsp_Aspi01Gene51655	ceri_10G048100.1.p	YHZW_165711	ZZEI_012205	smo_SELMODRAFT_42377	0029_Sphfalx0112s0049.1.p	0030_Sphmag17G061600.2.p	0026_CepurGG1.7G158300.1.p	ppp_112278997	0027_Mp5g03000.1	0025_Apun_evm.model.utg000044l.21.1	0024_AagrBONN_evm.model.Sc2ySwM_228.5809.1	Zyci1560_8425|UTEX1560_02524.1	Zyci1559_14158|UTEX1559_07398.1	Zyci6981a_14780|Zci_05978.1	Zyci6981b_45663|Zci1a_08363.1	0023_ME000070S09129	0022_SM000023S07584	0020_GAQ88739.1	0021_g20450.t1	pema_pm003985g0050	0019_Mesvi573S00729	chat_Chrsp104S01257	cre_CHLRE_12g543400v5	vcn_VOLCADRAFT_78065	0014_Dusal.0027s00014.1.p	0012_Cz05g31250.t1	mng_MNEG_2203	0013_jgi_Coc_C169_1_31327_estExt_Genewise1Plus.C_200025	csl_COCSUDRAFT_31327	0010_Bobra.106_1s0016.1.p	apro_F751_0691	cvr_CHLNCDRAFT_57527	ota_OT_ostta08g00510	olu_OSTLU_10646	bpg_Bathy15g01540	mis_MICPUN_96092	mpp_MICPUCDRAFT_45108	0009_PRCOL_00006817_RA	0002_XP_005716194.1	0007_PXF45686.1	0001_Pum0392s0012.1.p	0008_KAA8494375.1	0004_XP_005537469.1	0003_KAF6001560.1	0006_XP_005705248.1	0005_jgi|Galph1|5181|GphlegSOOS_G3835.1	PQED_004511	POOW_003671	JKHA_022609	0143_tig00001229_g7858.t1
pper_18793171	pdul_117637654	pmum_103341806	pavi_110768672	mdm_103455349	pxb_103962817	fve_101297901	rcn_112198603	mnt_21384707	zju_107424653	qsu_112026522	qlo_115986495	jre_118343642	csv_101207540	cmo_103485298	bhj_120071239	cmos_111448998	cpep_111792428	cmax_111483276	mcha_111015796	vra_111240482	var_108347635	vun_114178331	gmx_100819857	gsj_114419685	ccaj_109819144	aprc_113847853	mtr_MTR_8g088300	cam_101500581	lja_Lj4g3v1635320.1	lang_109362715	ahf_112743850	adu_107490318	aip_107641643	mesc_110609360	hbr_110671202	jcu_105636836	rcu_8265399	pop_7487177	palz_118059101	peu_105141584	twl_119986550	cit_102612773	cic_CICLE_v100107181m	pvy_116132872	ghi_107933481	gab_108455511	gra_105776092	dzi_111283412	tcc_18602541	boe_106327566	bna_106411493	brp_103857828	eus_EUTSA_v10008725mg	aly_9304820	ath_AT3G05950	csat_104743341	crb_17893073	thj_104816478	cpap_110819661	egr_104456078	nta_107798268	nto_104098774	nsy_104234199	nau_109216314	sly_101265949	spen_107022173	sot_102594309	cann_107854555	ini_109175834	itr_116022722	sind_105157802	egt_105971658	oeu_111375168	lsv_111883568	ccav_112514267	han_110944852	dcr_108227587	csin_114304458	vvi_100852896	vri_117926347	cqi_110727335	soe_110802073	bvg_104897844	nnu_104606001	ming_122086097	psom_113322514	ats_109756392	tdc_119324922	bdi_100837127	dosa_Os02t0491700-00	osa_107277647	obr_102704908	phai_112875255	pvir_120686188	sita_101752483	sbi_110437122	zma_542224	pda_103719328	egu_105056190	mus_103998519	aof_109847968	peq_110037383	dct_110112834	atr_18422026	ncol_116261499	0038_PSI00003870	0036_PGL00000057	0037_PAB00036158	0039_PPI00018258	0040_PSY00017948	0041_PTA00020229	0042_PME00041957	0035_Thupl.29378414s0020.1.p	0044_TBA00024874	0045_CMI00006074	0046_GBI00028198	0043_GMO00012989	sacu_s0087.g018472	azfi_s0075.g037545	alsp_Aspi01Gene51735	ceri_10G048100.2.p	YHZW_165809	ZZEI_013970	smo_SELMODRAFT_425936	0029_Sphfalx0161s0022.1.p	0030_Sphmag17G061600.3.p	0026_CepurGG1.8G159900.1.p	ppp_112280962	0027_Mp5g03520.1	0025_Apun_evm.model.utg000044l.24.1	0024_AagrBONN_evm.model.Sc2ySwM_228.5816.1	Zyci1560_10305|UTEX1560_04151.1	Zyci1559_14159|UTEX1559_07399.1	Zyci6981a_4970|Zci_11173.4	Zyci6981b_18785|Zci1a_14772.1	0023_ME000155S01401	0022_SM000023S07585	0020_GAQ90794.1	0021_g26075.t1	pema_pm004099g0020	0019_Mesvi573S06937	chat_Chrsp104S01258	cre_CHLRE_06g257500v5	vcn_VOLCADRAFT_73155	0014_Dusal.0027s00014.2.p	0012_Cz07g07240.t1	mng_MNEG_6416	0013_jgi_Coc_C169_1_25019_estExt_Genewise1.C_140011	csl_COCSUDRAFT_25019	0010_Bobra.106_1s0019.1.p	apro_F751_1754	cvr_CHLNCDRAFT_59468	ota_OT_ostta04g04870	olu_OSTLU_7719	bpg_Bathy06g00370	mis_MICPUN_55180	mpp_MICPUCDRAFT_18430	0009_PRCOL_00001667_RA	0002_XP_005712206.1	0007_PXF46433.1	0001_Pum2326s0001.1.p	0008_KAA8495555.1	0004_XP_005538742.1	0003_KAF6002108.1	0006_XP_005706995.1	0005_jgi|Galph1|1003|GphlegSOOS_G5848.1	PQED_008490	POOW_003708	JKHA_114858	0143_tig00020830_g14409.t1
pper_18793184	pdul_117637715	pmum_103341938	pavi_110768736	mdm_103455369	pxb_103962831	fve_101298131	rcn_112198629	mnt_21386630	zju_107424708	qsu_112026745	qlo_115986666	jre_118343983	csv_101208079	cmo_103485299	bhj_120071474	cmos_111449711	cpep_111793000	cmax_111483991	mcha_111016467	vra_111240486	var_108347642	vun_114178467	gmx_100820050	gsj_114419727	ccaj_109819209	aprc_113847894	mtr_MTR_8g089940	cam_101502089	lja_Lj4g3v1658740.1	lang_109362785	ahf_112743875	adu_107490569	aip_107642202	mesc_110609991	hbr_110671591	jcu_105636838	rcu_8267831	pop_7487701	palz_118060130	peu_105142174	twl_119987035	cit_102613376	cic_CICLE_v10010804mg	pvy_116133005	ghi_107933812	gab_108455543	gra_105776954	dzi_111284901	tcc_18603213	boe_106327704	bna_106411844	brp_103858526	eus_EUTSA_v10008728mg	aly_9304870	ath_AT3G10080	csat_104743410	crb_17894584	thj_104817857	cpap_110820857	egr_104456091	nta_107798390	nto_104098991	nsy_104234246	nau_109217000	sly_543633	spen_107023622	sot_102594673	cann_107856315	ini_109178147	itr_116024596	sind_105159672	egt_105972561	oeu_111376925	lsv_111885024	ccav_112515877	han_110944956	dcr_108227687	csin_114304500	vvi_100853016	vri_117926419	cqi_110727833	soe_110802328	bvg_104898372	nnu_104606117	ming_122086112	psom_113322588	ats_109762258	tdc_119324932	bdi_100837600	dosa_Os02t0491800-00	osa_107278121	obr_102705181	phai_112875813	pvir_120686515	sita_101752894	sbi_110437123	zma_542226	pda_103719343	egu_105056432	mus_103998570	aof_109847986	peq_110037430	dct_110112963	atr_18422133	ncol_116261747	0038_PSI00010697	0036_PGL00000100	0037_PAB00036448	0039_PPI00018266	0040_PSY00017978	0041_PTA00020286	0042_PME00041958	0035_Thupl.29378452s0004.1.p	0044_TBA00025261	0045_CMI00009233	0046_GBI00028226	0043_GMO00017983	sacu_s0087.g018498	azfi_s0076.g037741	alsp_Aspi01Gene52005	ceri_10G062000.1.p	YHZW_165888	ZZEI_013971	smo_SELMODRAFT_425968	0029_Sphfalx0176s0038.1.p	0030_Sphmag17G061600.4.p	0026_CepurGG1.8G160000.1.p	ppp_112281388	0027_Mp5g06060.1	0025_Apun_evm.model.utg000044l.27.1	0024_AagrBONN_evm.model.Sc2ySwM_228.5833.1	Zyci1560_14122|UTEX1560_06808.1	Zyci1559_8005|UTEX1559_02447.1	Zyci6981a_5072|Zci_11259.1	Zyci6981b_19872|Zci1a_40018.1	0023_ME000155S01402	0022_SM000026S08939	0020_GAQ91351.1	0021_g46658.t1	pema_pm004119g0050	0019_Mesvi603S00755	chat_Chrsp13S00114	cre_CHLRE_12g559250v5	vcn_VOLCADRAFT_73567	0014_Dusal.0088s00005.1.p	0012_Cz09g23310.t1	mng_MNEG_10355	0013_jgi_Coc_C169_1_54132_estExt_fgenesh1_pm.C_130062	csl_COCSUDRAFT_54132	0010_Bobra.9_1s0007.1.p	apro_F751_6322	cvr_CHLNCDRAFT_145499	ota_OT_ostta16g00405	olu_OSTLU_9208	bpg_Bathy09g01180	mis_MICPUN_62430	mpp_MICPUCDRAFT_35233	0009_PRCOL_00005235_RA	0002_XP_005717133.1	0007_PXF40703.1	0001_Pum2780s0001.1.p	0008_KAA8494519.1	0004_XP_005537510.1	0003_KAF6005233.1	0006_XP_005705666.1	0005_jgi|Galph1|749|GphlegSOOS_G5452.1	PQED_054122	POOW_006804	JKHA_118457	0143_tig00000615_g2564.t1
pper_18793303	pdul_117637732	pmum_103341997	pavi_110768969	mdm_103455527	pxb_103962952	fve_101299499	rcn_112198812	mnt_21387879	zju_107424733	qsu_112027174	qlo_115986786	jre_118347721	csv_101208561	cmo_103487264	bhj_120071782	cmos_111451417	cpep_111793617	cmax_111484373	mcha_111017042	vra_106753197	var_108347820	vun_114179601	gmx_102659979	gsj_114419837	ccaj_109819221	aprc_113848189	mtr_MTR_8g089960	cam_101502238	lja_Lj4g3v1881460.1	lang_109363079	ahf_112743883	adu_107490964	aip_107642369	mesc_110610442	hbr_110671723	jcu_105636839	rcu_8268212	pop_7490877	palz_118060153	peu_105109106	twl_119987157	cit_102613668	cic_CICLE_v10011252mg	pvy_116133320	ghi_107933891	gab_108456108	gra_105779794	dzi_111284970	tcc_18604578	boe_106327873	bna_106412071	brp_103859356	eus_EUTSA_v10008737mg	aly_9306373	ath_AT3G62020	csat_104743726	crb_17895083	thj_104818689	cpap_110820921	egr_104456256	nta_107798413	nto_104102522	nsy_104235341	nau_109217759	sly_543689	spen_107025816	sot_102594770	cann_107856889	ini_109179113	itr_116025692	sind_105159674	egt_105972969	oeu_111376966	lsv_111887573	ccav_112516165	han_110945151	dcr_108227696	csin_114305035	vvi_100853131	vri_117926450	cqi_110728129	soe_110804443	bvg_104899598	nnu_104606276	ming_122086128	psom_113322656	ats_109765318	tdc_119325110	bdi_100838618	dosa_Os02t0532500-01	osa_4325743	obr_102705832	phai_112878261	pvir_120687372	sita_101753303	sbi_110437126	zma_542227	pda_103719409	egu_105056497	mus_103999075	aof_109848064	peq_110037453	dct_110113104	atr_18422146	ncol_116261765	0038_PSI00013866	0036_PGL00000113	0037_PAB00036578	0039_PPI00018280	0040_PSY00017979	0041_PTA00020376	0042_PME00041959	0035_Thupl.29378456s0021.1.p	0044_TBA00029585	0045_CMI00010392	0046_GBI00028320	0043_GMO00019169	sacu_s0088.g018600	azfi_s0076.g037749	alsp_Aspi01Gene52571	ceri_10G062000.2.p	YHZW_165968	ZZEI_014223	smo_SELMODRAFT_428483	0029_Sphfalx0176s0039.1.p	0030_Sphmag17G061600.5.p	0026_CepurGG1.UG094800.1.p	ppp_112281689	0027_Mp5g06070.1	0025_Apun_evm.model.utg000044l.28.1	0024_AagrBONN_evm.model.Sc2ySwM_228.5859.1	Zyci1560_15218|UTEX1560_09064.1	Zyci1559_10809|UTEX1559_05013.1	Zyci6981a_683|Zci_00572.1	Zyci6981b_26495|Zci1a_24109.1	0023_ME000155S01403	0022_SM000026S08943	0020_GAQ82360.1	0021_g5709.t1	pema_pm004127g0020	0019_Mesvi806S08246	chat_Chrsp175S08714	cre_CHLRE_03g164600v5	vcn_VOLCADRAFT_93805	0014_Dusal.0219s00011.1.p	0012_Cz17g07190.t1	mng_MNEG_14715	0013_jgi_Coc_C169_1_37405_fgenesh1_pm.12_#_148	csl_COCSUDRAFT_37405	0010_Bobra.0005s0018.1.p	apro_F751_2601	cvr_CHLNCDRAFT_15203	ota_OT_ostta15g01790	olu_OSTLU_9505	bpg_Bathy01g00880	mis_MICPUN_81102	mpp_MICPUCDRAFT_35522	0009_PRCOL_00005236_RA	0002_XP_005717136.1	0007_PXF45750.1	0001_Pum0076s0028.1.p	0008_KAA8490885.1	0004_XP_005538857.1	0003_KAF6004068.1	0006_XP_005708389.1	0005_jgi|Galph1|3998|GphlegSOOS_G2695.1	PQED_007389	POOW_011201	JKHA_119505	0143_tig00001424_g8706.t1
pper_18793536	pdul_117637755	pmum_103342533	pavi_110769220	mdm_103455528	pxb_103963204	fve_101299505	rcn_112199107	mnt_21388448	zju_107424779	qsu_112027870	qlo_115986991	jre_118348132	csv_101210076	cmo_103487269	bhj_120072986	cmos_111453354	cpep_111794624	cmax_111485422	mcha_111018710	vra_106754037	var_108347854	vun_114181853	gmx_102660265	gsj_114419907	ccaj_109819263	aprc_113848493	mtr_MTR_8g096030	cam_101503036	lja_Lj4g3v2000910.1	lang_109363230	ahf_112743932	adu_107491407	aip_107642890	mesc_110610696	hbr_110671745	jcu_105637956	rcu_8270554	pop_7493997	palz_118060710	peu_105109108	twl_119988872	cit_102613769	cic_CICLE_v10011369mg	pvy_116133329	ghi_107933928	gab_108456343	gra_105780096	dzi_111286985	tcc_18605487	boe_106327891	bna_106412308	brp_103859640	eus_EUTSA_v10014670mg	aly_9306880	ath_AT4G14630	csat_104743774	crb_17896785	thj_104819363	cpap_110824493	egr_104456378	nta_107798475	nto_104107994	nsy_104235465	nau_109218874	sly_543865	spen_107028598	sot_102594907	cann_107857103	ini_109179420	itr_116027782	sind_105159675	egt_105973597	oeu_111377866	lsv_111888214	ccav_112517274	han_110865793	dcr_108227774	csin_114305963	vvi_100853141	vri_117926553	cqi_110728166	soe_110804445	bvg_104901669	nnu_104606281	ming_122086229	psom_113323036	ats_109765522	tdc_119325280	bdi_100844141	dosa_Os03t0179100-00	osa_4325744	obr_102706912	phai_112884747	pvir_120687401	sita_101753713	sbi_110437133	zma_542521	pda_103719447	egu_105056542	mus_103999211	aof_109848147	peq_110037552	dct_110113369	atr_18422151	ncol_116261789	0038_PSI00016790	0036_PGL00000145	0037_PAB00036647	0039_PPI00018290	0040_PSY00018013	0041_PTA00020666	0042_PME00041961	0035_Thupl.29378511s0011.1.p	0044_TBA00000178	0045_CMI00011402	0046_GBI00028427	0043_GMO00020624	sacu_s0088.g018607	azfi_s0077.g038002	alsp_Aspi01Gene52586	ceri_10G062000.3.p	YHZW_166161	ZZEI_015459	smo_SELMODRAFT_428941	0029_Sphfalx0176s0041.1.p	0030_Sphmag17G061600.6.p	0026_CepurGG1.UG219100.1.p	ppp_112282961	0027_Mp5g08930.1	0025_Apun_evm.model.utg000044l.38.1	0024_AagrBONN_evm.model.Sc2ySwM_228.5867.1	Zyci1560_8160|UTEX1560_16582.1	Zyci1559_12136|UTEX1559_06340.1	Zyci6981a_12086|Zci_03715.1	Zyci6981b_28254|Zci1a_21196.1	0023_ME000493S07920	0022_SM000026S08953	0020_GAQ83787.1	0021_g5709.t2	pema_pm004348g0060	0019_Mesvi1477S02961	chat_Chrsp178S02491	cre_CHLRE_03g165050v5	vcn_VOLCADRAFT_40665	0014_Dusal.0238s00006.1.p	0012_Cz01g03210.t1	mng_MNEG_15092	0013_jgi_Coc_C169_1_54690_estExt_fgenesh1_pm.C_190089	csl_COCSUDRAFT_54690	0010_Bobra.0138s0060.1.p	apro_F751_4377	cvr_CHLNCDRAFT_16159	ota_OT_ostta15g01810	olu_OSTLU_37027	bpg_Bathy01g00900	mis_MICPUN_97726	mpp_MICPUCDRAFT_45818	0009_PRCOL_00005523_RA	0002_XP_005712258.1	0007_PXF46006.1	0001_Pum0076s0061.1.p	0008_KAA8499278.1	0004_XP_005539241.1	0003_KAF6002981.1	0006_XP_005705253.1	0005_jgi|Galph1|43|GphlegSOOS_G4823.1	PQED_007390	POOW_012135	JKHA_121376	0143_tig00000480_g1306.t1
pper_18793612	pdul_117637759	pmum_103342662	pavi_110769344	mdm_103455687	pxb_103963417	fve_101304427	rcn_112199836	mnt_21388820	zju_107424782	qsu_112027947	qlo_115987439	jre_118348267	csv_101210408	cmo_103488497	bhj_120074152	cmos_111454924	cpep_111795381	cmax_111485498	mcha_111019299	vra_106754356	var_108347926	vun_114183452	gmx_102660550	gsj_114420021	ccaj_109819287	aprc_113852886	mtr_MTR_8g098250	cam_101505073	lja_Lj4g3v2137050.1	lang_109363266	ahf_112744414	adu_107491561	aip_107643152	mesc_110611260	hbr_110671816	jcu_105640002	rcu_8273712	pop_112323815	palz_118061987	peu_105110249	twl_119988877	cit_102614163	cic_CICLE_v10011471mg	pvy_116133394	ghi_107934426	gab_108456988	gra_105780501	dzi_111287623	tcc_18606444	boe_106328442	bna_106412340	brp_103859857	eus_EUTSA_v10019104mg	aly_9306882	ath_AT5G20630	csat_104744011	crb_17896787	thj_104819695	cpap_110825321	egr_104456604	nta_107798734	nto_104108332	nsy_104236550	nau_109219045	sly_544243	spen_107029060	sot_102595530	cann_107857110	ini_109181319	itr_116028605	sind_105159676	egt_105973784	oeu_111377997	lsv_111888381	ccav_112518483	han_110866787	dcr_108227988	csin_114306325	vvi_100853195	vri_117926819	cqi_110728196	soe_110804447	bvg_104901793	nnu_104606294	ming_122086411	psom_113323089	ats_109765986	tdc_119325786	bdi_100844737	dosa_Os03t0651800-00	osa_4327219	obr_102709759	phai_112886218	pvir_120687526	sita_101754119	sbi_110437392	zma_542526	pda_103719486	egu_105056582	mus_103999391	aof_109848189	peq_110037561	dct_110113411	atr_18422196	ncol_116261891	0038_PSI00018899	0036_PGL00000387	0037_PAB00036667	0039_PPI00018322	0040_PSY00018044	0041_PTA00020861	0042_PME00042247	0035_Thupl.29378511s0011.2.p	0044_TBA00001391	0045_CMI00015618	0046_GBI00028451	0043_GMO00021353	sacu_s0088.g018619	azfi_s0078.g038295	alsp_Aspi01Gene54509	ceri_10G062000.4.p	YHZW_166374	ZZEI_017114	smo_SELMODRAFT_429215	0029_Sphfalx0176s0042.1.p	0030_Sphmag17G061600.7.p	0026_CepurGG1.1G074300.1.p	ppp_112284482	0027_Mp5g10260.1	0025_Apun_evm.model.utg000044l.41.1	0024_AagrBONN_evm.model.Sc2ySwM_228.5871.1	Zyci1560_7709|UTEX1560_16131.1	Zyci1559_1955|UTEX1559_01955.1	Zyci6981a_14264|Zci_05536.1	Zyci6981b_28378|Zci1a_01891.1	0023_ME000263S04369	0022_SM000034S12797	0020_GAQ86586.1	0021_g6273.t1	pema_pm004429g0010	0019_Mesvi1872S03736	chat_Chrsp26S04196	cre_CHLRE_10g459200v5	vcn_VOLCADRAFT_73402	0014_Dusal.0384s00010.1.p	0012_Cz06g07120.t1	mng_MNEG_16227	0013_jgi_Coc_C169_1_18991_e_gw1.16.143.1	csl_COCSUDRAFT_18991	0010_Bobra.0138s0060.2.p	apro_F751_5728	cvr_CHLNCDRAFT_17655	ota_OT_ostta02g02870	olu_OSTLU_8310	bpg_Bathy01g04500	mis_MICPUN_104729	mpp_MICPUCDRAFT_45916	0009_PRCOL_00003178_RA	0002_XP_005713386.1	0007_PXF48588.1	0001_Pum0153s0010.1.p	0008_KAA8499476.1	0004_XP_005536894.1	0003_KAF6003344.1	0006_XP_005704063.1	0005_jgi|Galph1|1760|GphlegSOOS_G456.1	PQED_007630	POOW_004470	JKHA_016308	0143_tig00000601_g2293.t1
pper_18793813	pdul_117637770	pmum_103342917	pavi_110769619	mdm_103455702	pxb_103963615	fve_101304632	rcn_112199872	mnt_21389735	zju_107425052	qsu_112027979	qlo_115987519	jre_118348284	csv_101210891	cmo_103489391	bhj_120074197	cmos_111457032	cpep_111795474	cmax_111486445	mcha_111019604	vra_106754669	var_108318670	vun_114185128	gmx_102660822	gsj_114420058	ccaj_109788817	aprc_113853231	mtr_MTR_8g102760	cam_101505295	lja_Lj4g3v2139200.1	lang_109363342	ahf_112744499	adu_107491699	aip_107643203	mesc_110613804	hbr_110671822	jcu_105641204	rcu_8274447	pop_112323840	palz_118028277	peu_105112578	twl_119989480	cit_102614346	cic_CICLE_v10014759mg	pvy_116133703	ghi_107934432	gab_108457300	gra_105780733	dzi_111289425	tcc_18606616	boe_106329870	bna_106412343	brp_103860730	eus_EUTSA_v10019138mg	aly_9306883	ath_AT5G26700	csat_104744300	crb_17897103	thj_104821293	cpap_110826125	egr_104456628	nta_107798736	nto_104108350	nsy_104236563	nau_109219266	sly_101243830	spen_107030685	sot_102595652	cann_107858467	ini_109181393	itr_116029448	sind_105159677	egt_105974265	oeu_111378773	lsv_111890714	ccav_112518605	han_110867206	dcr_108228028	csin_114306436	vvi_100853351	vri_117926888	cqi_110728234	soe_110804454	bvg_104901860	nnu_104606413	ming_122086413	psom_113323245	ats_109767270	tdc_119326041	bdi_100845939	dosa_Os03t0693700-01	osa_4327911	obr_102710042	phai_112886647	pvir_120687568	sita_101754512	sbi_8054136	zma_542703	pda_103719495	egu_105056585	mus_103999524	aof_109848427	peq_110037847	dct_110113436	atr_18422204	ncol_116261910	0038_PSI00000914	0036_PGL00000734	0037_PAB00036835	0039_PPI00018335	0040_PSY00018059	0041_PTA00021181	0042_PME00042248	0035_Thupl.29378546s0003.1.p	0044_TBA00002319	0045_CMI00015906	0046_GBI00028577	0043_GMO00021804	sacu_s0089.g018665	azfi_s0079.g038406	alsp_Aspi01Gene54625	ceri_10G063700.1.p	YHZW_166462	ZZEI_017586	smo_SELMODRAFT_431043	0029_Sphfalx0176s0045.1.p	0030_Sphmag17G061600.8.p	0026_CepurGG1.1G157100.1.p	ppp_112284584	0027_Mp5g10260.2	0025_Apun_evm.model.utg000044l.42.1	0024_AagrBONN_evm.model.Sc2ySwM_228.5874.1	Zyci1560_7929|UTEX1560_16351.1	Zyci1559_6725|UTEX1559_14765.1	Zyci6981a_6703|Zci_13242.1	Zyci6981b_12690|Zci1a_06856.1	0023_ME000351S05969	0022_SM000037S13483	0020_GAQ89083.1	0021_g32230.t1	pema_pm004429g0020	0019_Mesvi860S08461	chat_Chrsp29S04567	cre_CHLRE_01g062172v5	vcn_VOLCADRAFT_73622	0014_Dusal.0523s00008.1.p	0012_Cz09g11230.t1	mng_MNEG_3082	0013_jgi_Coc_C169_1_19582_e_gw1.19.108.1	csl_COCSUDRAFT_19582	0010_Bobra.0138s0061.1.p	apro_F751_6492	cvr_CHLNCDRAFT_26177	ota_OT_ostta01g00420	olu_OSTLU_6399	bpg_Bathy08g03020	mis_MICPUN_104949	mpp_MICPUCDRAFT_45975	0009_PRCOL_00004240_RA	0002_XP_005714699.1	0007_PXF44530.1	0001_Pum1752s0002.1.p	0008_KAA8492514.1	0004_XP_005538900.1	0003_KAF6003604.1	0006_XP_005704064.1	0005_jgi|Galph1|5687|GphlegSOOS_G4320.1	PQED_010421	POOW_007087	JKHA_016309	0143_tig00001024_g6320.t1
pper_18793962	pdul_117637798	pmum_103343473	pavi_110769628	mdm_103455757	pxb_103963686	fve_101306001	rcn_112199884	mnt_21389869	zju_107425220	qsu_112028398	qlo_115987629	jre_118348285	csv_101214781	cmo_103492364	bhj_120074326	cmos_111458412	cpep_111795696	cmax_111487223	mcha_111019606	vra_106757064	var_108319038	vun_114187639	gmx_102661218	gsj_114420067	ccaj_109788908	aprc_113855360	mtr_MTR_8g105210	cam_101506524	lja_Lj4g3v2295520.1	lang_109363343	ahf_112744509	adu_107491813	aip_107643229	mesc_110617430	hbr_110671876	jcu_105641211	rcu_8276137	pop_112323842	palz_118029478	peu_105116599	twl_119989941	cit_102614448	cic_CICLE_v10014823mg	pvy_116133711	ghi_107934566	gab_108457311	gra_105782801	dzi_111289526	tcc_18608372	boe_106331338	bna_106412373	brp_103861332	eus_EUTSA_v10021469mg	aly_9308295	ath_AT5G38910	csat_104744672	crb_17897263	thj_104823157	cpap_110806641	egr_104456637	nta_107799140	nto_104108354	nsy_104237152	nau_109219854	sly_101244124	spen_107031281	sot_102596327	cann_107862485	ini_109181505	itr_116029522	sind_105159775	egt_105976773	oeu_111378783	lsv_111890908	ccav_112518899	han_110867810	dcr_108228061	csin_114306635	vvi_100853690	vri_117926964	cqi_110728970	soe_110804455	bvg_104902074	nnu_104606594	ming_122086539	psom_113323460	ats_109769102	tdc_119326071	bdi_112269792	dosa_Os03t0693800-00	osa_4329389	obr_102710321	phai_112892095	pvir_120687767	sita_101756827	sbi_8054688	zma_606407	pda_103719625	egu_105056600	mus_103999767	aof_109848813	peq_110037848	dct_110113458	atr_18422235	ncol_116262013	0038_PSI00001593	0036_PGL00001552	0037_PAB00037107	0039_PPI00018393	0040_PSY00018060	0041_PTA00022608	0042_PME00042253	0035_Thupl.29378587s0001.1.p	0044_TBA00004529	0045_CMI00016367	0046_GBI00028580	0043_GMO00022884	sacu_s0089.g018668	azfi_s0081.g038550	alsp_Aspi01Gene54730	ceri_10G063700.2.p	YHZW_166765	ZZEI_019398	smo_SELMODRAFT_431170	0029_Sphfalx0181s0049.1.p	0030_Sphmag17G097800.1.p	0026_CepurGG1.1G158600.1.p	ppp_112285990	0027_Mp5g10260.3	0025_Apun_evm.model.utg000044l.46.1	0024_AagrBONN_evm.model.Sc2ySwM_228.5918.1	Zyci1560_14622|UTEX1560_08468.1	Zyci1559_14018|UTEX1559_07258.1	Zyci6981a_8006|Zci_14324.1	Zyci6981b_19293|Zci1a_23905.1	0023_ME000128S00185	0022_SM000038S14299	0020_GAQ82955.1	0021_g45361.t1	pema_pm004429g0030	0019_Mesvi637S07312	chat_Chrsp36S00417	cre_CHLRE_06g264800v5	vcn_VOLCADRAFT_79297	0014_Dusal.0523s00009.1.p	0012_Cz09g13230.t1	mng_MNEG_3238	0013_jgi_Coc_C169_1_22852_estExt_Genewise1.C_50079	csl_COCSUDRAFT_22852	0010_Bobra.0261s0004.1.p	apro_F751_2123	cvr_CHLNCDRAFT_11132	ota_OT_ostta02g04760	olu_OSTLU_35855	bpg_Bathy04g00120	mis_MICPUN_96164	mpp_MICPUCDRAFT_45980	0009_PRCOL_00005680_RA	0002_XP_005716244.1	0007_PXF50161.1	0001_Pum0212s0019.1.p	0008_KAA8494869.1	0004_XP_005537365.1	0003_KAF6003819.1	0006_XP_005706572.1	0005_jgi|Galph1|691|GphlegSOOS_G5303.1	PQED_011156	POOW_009357	JKHA_016310	0143_tig00000912_g5442.t1
pper_18794042	pdul_117637843	pmum_103343838	pavi_110770560	mdm_103456049	pxb_103963710	fve_101306721	rcn_112200704	mnt_21390253	zju_107425281	qsu_112029713	qlo_115988367	jre_118348463	csv_101215347	cmo_103493833	bhj_120076655	cmos_111459304	cpep_111796074	cmax_111490265	mcha_111019609	vra_106757712	var_108320166	vun_114188770	gmx_102661399	gsj_114420068	ccaj_109789249	aprc_113856057	mtr_MTR_8g105720	cam_101506909	lja_Lj4g3v2295540.1	lang_109363482	ahf_112744642	adu_107492010	aip_107643372	mesc_110617552	hbr_110672124	jcu_105641226	rcu_8279841	pop_112323843	palz_118029493	peu_105117156	twl_119990665	cit_102615033	cic_CICLE_v10014854mg	pvy_116134039	ghi_107934793	gab_108457811	gra_105783347	dzi_111289697	tcc_18612021	boe_106331896	bna_106412409	brp_103861422	eus_EUTSA_v10021490mg	aly_9310074	ath_AT5G38930	csat_104745034	crb_17897682	thj_104823380	cpap_110807611	egr_104456796	nta_107799398	nto_104109889	nsy_104237746	nau_109221147	sly_101246053	spen_107032472	sot_102596332	cann_107863347	ini_109182161	itr_116029962	sind_105159776	egt_105977685	oeu_111378788	lsv_111891237	ccav_112519287	han_110868253	dcr_108228158	csin_114306747	vvi_100853811	vri_117927288	cqi_110728995	soe_110776796	bvg_104902075	nnu_104606708	ming_122086571	psom_113323514	ats_109769285	tdc_119326113	bdi_100821722	dosa_Os03t0693900-00	osa_4329390	obr_102710609	phai_112892096	pvir_120688169	sita_101757599	sbi_8055716	zma_606427	pda_103720050	egu_105056631	mus_103999776	aof_109848831	peq_110037898	dct_110113549	atr_18422241	ncol_116262045	0038_PSI00002457	0036_PGL00003019	0037_PAB00037303	0039_PPI00018398	0040_PSY00018074	0041_PTA00022934	0042_PME00042754	0035_Thupl.29378616s0002.1.p	0044_TBA00004619	0045_CMI00016590	0046_GBI00028657	0043_GMO00026550	sacu_s0089.g018685	azfi_s0081.g038564	alsp_Aspi01Gene55152	ceri_10G073600.1.p	YHZW_167340	ZZEI_019749	smo_SELMODRAFT_437247	0029_Sphfalx0181s0050.1.p	0030_Sphmag17G107500.1.p	0026_CepurGG1.1G176500.1.p	ppp_112286927	0027_Mp5g23180.1	0025_Apun_evm.model.utg000044l.52.1	0024_AagrBONN_evm.model.Sc2ySwM_228.5926.1	Zyci1560_9221|UTEX1560_03320.1	Zyci1559_14060|UTEX1559_07300.1	Zyci6981a_8320|Zci_14585.1	Zyci6981b_24849|Zci1a_04071.1	0023_ME000334S05876	0022_SM000053S17431	0020_GAQ78336.1	0021_g52321.t1	pema_pm004429g0040	0019_Mesvi1264S00136	chat_Chrsp36S05419	cre_CHLRE_06g264900v5	vcn_VOLCADRAFT_101390	0014_Dusal.0523s00010.1.p	0012_Cz09g27090.t1	mng_MNEG_4636	0013_jgi_Coc_C169_1_25465_estExt_Genewise1.C_160254	csl_COCSUDRAFT_25465	0010_Bobra.0111s0006.1.p	apro_F751_4388	cvr_CHLNCDRAFT_133793	ota_OT_ostta03g02500	olu_OSTLU_30578	bpg_Bathy05g00220	mis_MICPUN_98225	mpp_MICPUCDRAFT_46683	0009_PRCOL_00003953_RA	0002_XP_005716913.1	0007_PXF44206.1	0001_Pum0269s0018.1.p	0008_KAA8494055.1	0004_XP_005538926.1	0003_KAF6003104.1	0006_XP_005703484.1	0005_jgi|Galph1|937|GphlegSOOS_G5671.1	PQED_012780	POOW_011118	JKHA_022284	0143_tig00020616_g12271.t1
pper_18794048	pdul_117638011	pmum_103344026	pavi_110770996	mdm_103456050	pxb_103963910	fve_101307601	rcn_112200712	mnt_21393395	zju_107425413	qsu_112029718	qlo_115988383	jre_118348931	csv_101218461	cmo_103493955	bhj_120079013	cmos_111459325	cpep_111796831	cmax_111490714	mcha_111019888	vra_106763852	var_108320363	vun_114189686	gmx_102661570	gsj_114420461	ccaj_109789934	aprc_113856307	mtr_MTR_8g106910	cam_101507076	lja_Lj4g3v2295550.1	lang_109325355	ahf_112744644	adu_107492093	aip_107643385	mesc_110620116	hbr_110672320	jcu_105641233	rcu_8284201	pop_112323844	palz_118032464	peu_105118813	twl_119990735	cit_102615506	cic_CICLE_v10014873mg	pvy_116134092	ghi_107934917	gab_108457874	gra_105783389	dzi_111291793	tcc_108660477	boe_106332964	bna_106412885	brp_103863514	eus_EUTSA_v10022132mg	aly_9312720	ath_AT5G38940	csat_104745067	crb_17878330	thj_104823764	cpap_110807622	egr_104456887	nta_107799613	nto_104110018	nsy_104237821	nau_109222218	sly_101249492	spen_107001608	sot_102596522	cann_107863643	ini_109184142	itr_116030932	sind_105161091	egt_105977944	oeu_111382734	lsv_111894142	ccav_112519460	han_110868452	dcr_108192320	csin_114306906	vvi_100853812	vri_117927549	cqi_110729169	soe_110778097	bvg_104902076	nnu_104606779	ming_122086637	psom_113323571	ats_109770385	tdc_119326355	bdi_100824204	dosa_Os03t0694000-01	osa_4329391	obr_102710894	phai_112892097	pvir_120688578	sita_101757613	sbi_8056583	zma_606428	pda_103720509	egu_105056644	mus_103999828	aof_109849004	peq_110037928	dct_110113795	atr_18422282	ncol_116262057	0038_PSI00002993	0036_PGL00003282	0037_PAB00037468	0039_PPI00018471	0040_PSY00018075	0041_PTA00023023	0042_PME00042755	0035_Thupl.29378679s0005.1.p	0044_TBA00004742	0045_CMI00018148	0046_GBI00028686	0043_GMO00028136	sacu_s0089.g018714	azfi_s0081.g038591	alsp_Aspi01Gene55840	ceri_10G073600.2.p	YHZW_167718	ZZEI_022122	smo_SELMODRAFT_439440	0029_Sphfalx0181s0051.1.p	0030_Sphmag17G108600.1.p	0026_CepurGG1.1G218900.1.p	ppp_112292490	0027_Mp5g23190.1	0025_Apun_evm.model.utg000045l.108.1	0024_AagrBONN_evm.model.Sc2ySwM_228.5929.1	Zyci1560_11580|UTEX1560_05426.1	Zyci1559_413|UTEX1559_00413.1	Zyci6981a_10937|Zci_03113.1	Zyci6981b_35735|Zci1a_20476.1	0023_ME1119229C07561	0022_SM000154S01390	0020_GAQ88589.1	0021_g6601.t1	pema_pm004560g0040	0019_Mesvi1264S02313	chat_Chrsp409S05665	cre_CHLRE_06g265400v5	vcn_VOLCADRAFT_104868	0014_Dusal.1244s00001.1.p	0012_Cz10g13190.t1	mng_MNEG_5130	0013_jgi_Coc_C169_1_31682_estExt_Genewise1Plus.C_230096	csl_COCSUDRAFT_31682	0010_Bobra.0165s0043.1.p	apro_F751_5526	cvr_CHLNCDRAFT_145437	ota_OT_ostta01g02650	olu_OSTLU_36045	bpg_Bathy05g02380	mis_MICPUN_104912	mpp_MICPUCDRAFT_55899	0009_PRCOL_00004368_RA	0002_XP_005717559.1	0007_PXF43901.1	0001_Pum0348s0012.1.p	0008_KAA8496109.1	0004_XP_005539128.1	0003_KAF6004272.1	0006_XP_005708224.1	0005_jgi|Galph1|4500|GphlegSOOS_G3164.1	PQED_013062	POOW_056116	JKHA_022635	0143_tig00000480_g1315.t1
pper_18766695	pdul_117638214	pmum_103344068	pavi_110771026	mdm_103456236	pxb_103963921	fve_101309512	rcn_112201393	mnt_21395782	zju_107425532	qsu_112030365	qlo_115988413	jre_108980748	csv_101218696	cmo_103494323	bhj_120080877	cmos_111459487	cpep_111798311	cmax_111490723	mcha_111019889	vra_106764709	var_108323071	vun_114190005	gmx_102662001	gsj_114420721	ccaj_109789997	aprc_113857440	mtr_MTR_8g106950	cam_101509201	lja_Lj4g3v2313700.1	lang_109325816	ahf_112744672	adu_107492116	aip_107643532	mesc_110620152	hbr_110672331	jcu_105641243	rcu_8284991	pop_112323845	palz_118032465	peu_105118840	twl_119991611	cit_102615627	cic_CICLE_v10019541mg	pvy_116134099	ghi_107935039	gab_108459999	gra_105784325	dzi_111293559	tcc_108661884	boe_106334188	bna_106413393	brp_103865132	eus_EUTSA_v10022237mg	aly_9318401	ath_AT5G38950	csat_104745348	crb_17879516	thj_104823765	cpap_110807624	egr_104457113	nta_107799642	nto_104111933	nsy_104238867	nau_109223654	sly_101249764	spen_107002497	sot_102597321	cann_107863939	ini_109184681	itr_116031947	sind_105161917	egt_105948704	oeu_111383659	lsv_111896208	ccav_112520414	han_110868461	dcr_108193367	csin_114307011	vvi_100853908	vri_117927738	cqi_110729257	soe_110782458	bvg_104902593	nnu_104606912	ming_122086888	psom_113324352	ats_109770945	tdc_119326577	bdi_100824312	dosa_Os03t0804500-01	osa_4329551	obr_102711173	phai_112892414	pvir_120689097	sita_101757998	sbi_8056616	zma_606429	pda_103720527	egu_105056732	mus_103999990	aof_109849477	peq_110038065	dct_110113800	atr_18422472	ncol_116262205	0038_PSI00004109	0036_PGL00006284	0037_PAB00037481	0039_PPI00018553	0040_PSY00018096	0041_PTA00023036	0042_PME00042792	0035_Thupl.29378725s0004.1.p	0044_TBA00004796	0045_CMI00020196	0046_GBI00028730	0043_GMO00029285	sacu_s0091.g018780	azfi_s0081.g038617	alsp_Aspi01Gene55895	ceri_10G077700.1.p	YHZW_167950	ZZEI_022353	smo_SELMODRAFT_439521	0029_Sphfalx0181s0054.1.p	0030_Sphmag18G004100.1.p	0026_CepurGG1.1G219400.1.p	ppp_112273376	0027_Mp6g19350.1	0025_Apun_evm.model.utg000045l.2.1	0024_AagrBONN_evm.model.Sc2ySwM_228.5929.3	Zyci1560_12561|UTEX1560_07516.1	Zyci1559_414|UTEX1559_00414.1	Zyci6981a_12223|Zci_03837.1	Zyci6981b_41383|Zci1a_11983.1	0023_ME000156S01498	0022_SM001027S09543	0020_GAQ77745.1	0021_g231.t1	pema_pm004654g0020	0019_Mesvi802S08229	chat_Chrsp4S06362	cre_CHLRE_06g266750v5	vcn_VOLCADRAFT_115945	0014_Dusal.0199s00016.1.p	0012_Cz12g00130.t1	mng_MNEG_6291	0013_jgi_Coc_C169_1_39871_fgenesh1_pg.2_#_483	csl_COCSUDRAFT_39871	0010_Bobra.0165s0043.2.p	apro_F751_4161	cvr_CHLNCDRAFT_23011	ota_OT_ostta05g00220	olu_OSTLU_92055	bpg_Bathy14g00190	mis_MICPUN_104978	mpp_MICPUCDRAFT_58536	0009_PRCOL_00005984_RA	0002_XP_005717850.1	0007_PXF47701.1	0001_Pum0513s0006.1.p	0008_KAA8491568.1	0004_XP_005538155.1	0003_KAF6001104.1	0006_XP_005704072.1	0005_jgi|Galph1|1228|GphlegSOOS_G6059.1	PQED_042124	POOW_056489	JKHA_107488	0143_tig00000912_g5446.t1
pper_18768466	pdul_117638216	pmum_103344081	pavi_110771115	mdm_103456362	pxb_103964164	fve_101309915	rcn_112201680	mnt_21396274	zju_107425631	qsu_112030706	qlo_115988719	jre_108981428	csv_101220838	cmo_103496414	bhj_120082893	cmos_111459667	cpep_111798593	cmax_111491277	mcha_111019890	vra_106765097	var_108323658	vun_114190006	gmx_102662400	gsj_114420863	ccaj_109790108	aprc_113860603	mtr_MTR_8g107740	cam_101511534	lja_Lj4g3v2367330.1	lang_109325817	ahf_112744860	adu_107492246	aip_107643974	mesc_110621015	hbr_110672562	jcu_105642730	rcu_8285406	pop_112323846	palz_118033469	peu_105125236	twl_119992473	cit_102616247	cic_CICLE_v10019724mg	pvy_116134213	ghi_107935152	gab_108460355	gra_105784546	dzi_111293810	tcc_108662309	boe_106335167	bna_106413678	brp_103865491	eus_EUTSA_v10026186mg	aly_9320497	ath_AT5G38960	csat_104745498	crb_17879896	thj_104824618	cpap_110808861	egr_104457225	nta_107800029	nto_104112064	nsy_104243457	nau_109223721	sly_101250583	spen_107004808	sot_102598509	cann_107864860	ini_109186193	itr_116032105	sind_105161918	egt_105951325	oeu_111383904	lsv_111898183	ccav_112520767	han_110869263	dcr_108193429	csin_114307413	vvi_100854051	vri_117927866	cqi_110729396	soe_110786945	bvg_104902594	nnu_104606958	ming_122086889	psom_113324396	ats_109773178	tdc_119327370	bdi_100824617	dosa_Os03t0804600-00	osa_4333595	obr_102711452	phai_112892769	pvir_120689495	sita_101758411	sbi_8056700	zma_606483	pda_103720535	egu_105056743	mus_104000005	aof_109849751	peq_110038276	dct_110113896	atr_18422546	ncol_116262221	0038_PSI00005920	0036_PGL00007889	0037_PAB00037618	0039_PPI00018554	0040_PSY00018115	0041_PTA00023174	0042_PME00043008	0035_Thupl.29378725s0004.2.p	0044_TBA00005177	0045_CMI00020861	0046_GBI00028780	0043_GMO00032100	sacu_s0092.g018966	azfi_s0081.g038619	alsp_Aspi01Gene56128	ceri_11G015200.1.p	YHZW_167992	ZZEI_023266	smo_SELMODRAFT_442794	0029_Sphfalx0194s0002.1.p	0030_Sphmag18G013900.1.p	0026_CepurGG1.3G246200.1.p	ppp_112276766	0027_Mp6g19980.1	0025_Apun_evm.model.utg000045l.504.1	0024_AagrBONN_evm.model.Sc2ySwM_228.593.1	Zyci1560_6786|UTEX1560_15208.1	Zyci1559_7425|UTEX1559_15340.1	Zyci6981a_1402|Zci_01185.1	Zyci6981b_42947|Zci1a_09542.1	0023_ME000167S01816	0022_SM005109S17830	0020_GAQ78384.1	0021_g33927.t1	pema_pm004992g0020	0019_Mesvi1311S02481	chat_Chrsp4S06363	cre_CHLRE_06g268100v5	vcn_VOLCADRAFT_40352	0014_Dusal.1912s00001.1.p	0012_Cz01g45070.t1	mng_MNEG_0462	0013_jgi_Coc_C169_1_26621_estExt_Genewise1Plus.C_10187	csl_COCSUDRAFT_26621	0010_Bobra.0165s0043.3.p	apro_F751_4228	cvr_CHLNCDRAFT_27595	ota_OT_ostta12g00290	olu_OSTLU_13743	bpg_Bathy01g05510	mis_MICPUN_104997	mpp_MICPUCDRAFT_70194	0009_PRCOL_00006865_RA	0002_XP_005712658.1	0007_PXF39706.1	0001_Pum0134s0010.1.p	0008_KAA8494370.1	0004_XP_005536436.1	0003_KAF6004238.1	0006_XP_005707655.1	0005_jgi|Galph1|2715|GphlegSOOS_G1397.1	PQED_042508	POOW_006557	JKHA_115896	0143_tig00000808_g4426.t1
pper_18769609	pdul_117638566	pmum_103344150	pavi_110771385	mdm_108169813	pxb_103964387	fve_101310240	rcn_112201723	mnt_21396894	zju_107425699	qsu_112030735	qlo_115988803	jre_108982097	csv_101220944	cmo_103500696	bhj_120085345	cmos_111461560	cpep_111799795	cmax_111495233	mcha_111019892	vra_106765152	var_108324872	vun_114190129	gmx_102662547	gsj_114420873	ccaj_109790840	aprc_113860668	mtr_MTR_8g479320	cam_101511771	lja_Lj4g3v2370470.1	lang_109326183	ahf_112744867	adu_107492706	aip_107644069	mesc_110621059	hbr_110673211	jcu_105645148	rcu_8287697	pop_112323882	palz_118033473	peu_105126199	twl_119993316	cit_102616791	cic_CICLE_v10020693mg	pvy_116134273	ghi_107935563	gab_108460939	gra_105784724	dzi_111293969	tcc_18507046	boe_106335500	bna_106414502	brp_103865560	eus_EUTSA_v10026190mg	aly_9320608	ath_AT5G39100	csat_104745638	crb_17880397	thj_104824733	cpap_110811563	egr_104457260	nta_107800050	nto_104112278	nsy_104243681	nau_109224822	sly_101253136	spen_107004957	sot_102598810	cann_107866462	ini_109186318	itr_116032459	sind_105167249	egt_105951326	oeu_111384104	lsv_111899406	ccav_112520903	han_110871882	dcr_108196476	csin_114307539	vvi_100854058	vri_117927898	cqi_110729533	soe_110791881	bvg_104903034	nnu_104606961	ming_122087205	psom_113324698	ats_109773612	tdc_119327395	bdi_100825109	dosa_Os03t0804700-00	osa_4333791	obr_102711721	phai_112893617	pvir_120689620	sita_101759844	sbi_8056704	zma_732824	pda_103720557	egu_105056857	mus_104000205	aof_109849799	peq_110038278	dct_110113933	atr_18422824	ncol_116262225	0038_PSI00005921	0036_PGL00009294	0037_PAB00037752	0039_PPI00018561	0040_PSY00018121	0041_PTA00023464	0042_PME00043012	0035_Thupl.29378735s0018.1.p	0044_TBA00005216	0045_CMI00021098	0046_GBI00028829	0043_GMO00000755	sacu_s0092.g018986	azfi_s0081.g038640	alsp_Aspi01Gene56180	ceri_11G015200.2.p	YHZW_168063	ZZEI_023793	smo_SELMODRAFT_444974	0029_Sphfalx0224s0001.1.p	0030_Sphmag18G013900.2.p	0026_CepurGG1.4G048400.1.p	ppp_112277490	0027_Mp7g02110.1	0025_Apun_evm.model.utg000045l.542.1	0024_AagrBONN_evm.model.Sc2ySwM_228.5933.1	Zyci1560_11819|UTEX1560_05665.1	Zyci1559_12842|UTEX1559_07947.1	Zyci6981a_17059|Zci_08721.1	Zyci6981b_43656|Zci1a_11109.1	0023_ME000379S06593	0022_SM000004S14975	0020_GAQ80114.1	0021_g50106.t1	pema_pm005005g0050	0019_Mesvi1311S02482	chat_Chrsp4S06373	cre_CHLRE_06g268250v5	vcn_VOLCADRAFT_57497	0014_Dusal.0074s00014.1.p	0012_Cz01g45080.t1	mng_MNEG_10330	0013_jgi_Coc_C169_1_35350_fgenesh1_pm.3_#_25	csl_COCSUDRAFT_35350	0010_Bobra.0218s0038.1.p	apro_F751_1044	cvr_CHLNCDRAFT_34838	ota_OT_ostta02g05140	olu_OSTLU_45774	bpg_Bathy01g02820	mis_MICPUN_104998	mpp_MICPUCDRAFT_70196	0009_PRCOL_00000120_RA	0002_XP_005714405.1	0007_PXF41673.1	0001_Pum0608s0009.1.p	0008_KAA8496383.1	0004_XP_005539185.1	0003_KAF6005437.1	0006_XP_005707656.1	0005_jgi|Galph1|1250|GphlegSOOS_G5962.1	PQED_054657	POOW_012113	JKHA_120028	0143_tig00001177_g7357.t1
pper_18771646	pdul_117638836	pmum_103344224	pavi_110771468	mdm_108170467	pxb_103964418	fve_101312791	rcn_112201959	mnt_21397461	zju_107425704	qsu_112031178	qlo_115988810	jre_108982257	csv_105435124	cmo_103500894	bhj_120089208	cmos_111461799	cpep_111800607	cmax_111496693	mcha_111020943	vra_106765233	var_108324920	vun_114190561	gmx_102662618	gsj_114420966	ccaj_109790997	aprc_113862066	mtr_MTR_0028s0170	cam_101512470	lja_Lj4g3v2402180.1	lang_109328736	ahf_112744936	adu_107492748	aip_107644135	mesc_110621384	hbr_110673275	jcu_105645192	rcu_8289330	pop_112325192	palz_118034828	peu_105128621	twl_119994546	cit_102616796	cic_CICLE_v10024228mg	pvy_116134355	ghi_107935757	gab_108460957	gra_105785418	dzi_111294454	tcc_18586819	boe_106336112	bna_106415268	brp_103865911	eus_EUTSA_v10027913mg	aly_9320612	ath_AT5G39110	csat_104745655	crb_17882801	thj_104825240	cpap_110814276	egr_104457287	nta_107800534	nto_104113105	nsy_104244774	nau_109225462	sly_101253431	spen_107013799	sot_102599729	cann_107866845	ini_109186340	itr_116032669	sind_105167250	egt_105951919	oeu_111384353	lsv_111899803	ccav_112521469	han_110872959	dcr_108201375	csin_114307738	vvi_100854085	vri_117927980	cqi_110729722	soe_110792116	bvg_104908625	nnu_104607020	ming_122087372	psom_113324772	ats_109775326	tdc_119327424	bdi_100825425	dosa_Os04t0288100-00	osa_4333792	obr_102711999	phai_112894530	pvir_120689737	sita_101760836	sbi_8056707	zma_100191976	pda_103720572	egu_105056858	mus_104000334	aof_109849966	peq_110038288	dct_110114168	atr_18422834	ncol_116262279	0038_PSI00006488	0036_PGL00009523	0037_PAB00038024	0039_PPI00018614	0040_PSY00018156	0041_PTA00023538	0042_PME00043013	0035_Thupl.29378771s0011.1.p	0044_TBA00005366	0045_CMI00021898	0046_GBI00028886	0043_GMO00000993	sacu_s0093.g019106	azfi_s0082.g038704	alsp_Aspi01Gene56286	ceri_11G015200.3.p	YHZW_168122	ZZEI_026102	smo_SELMODRAFT_445062	0029_Sphfalx0236s0008.1.p	0030_Sphmag18G013900.3.p	0026_CepurGG1.4G048400.10.p	ppp_112277575	0027_Mp7g11870.1	0025_Apun_evm.model.utg000045l.543.1	0024_AagrBONN_evm.model.Sc2ySwM_228.5954.1	Zyci1560_14735|UTEX1560_08581.1	Zyci1559_14788|UTEX1559_09861.1	Zyci6981a_2022|Zci_01702.1	Zyci6981b_6876|Zci1a_31050.1	0023_ME000395S06752	0022_SM000007S20862	0020_GAQ77842.1	0021_g50108.t1	pema_pm005068g0050	0019_Mesvi1507S03063	chat_Chrsp52S06617	cre_CHLRE_06g271376v5	vcn_VOLCADRAFT_59785	0014_Dusal.0202s00016.1.p	0012_Cz05g35040.t1	mng_MNEG_10728	0013_jgi_Coc_C169_1_65155_estExt_Genemark1.C_40221	csl_COCSUDRAFT_65155	0010_Bobra.0218s0038.2.p	apro_F751_2417	cvr_CHLNCDRAFT_35348	ota_OT_ostta03g03950	olu_OSTLU_50994	bpg_Bathy03g03400	mis_MICPUN_105012	mpp_MICPUCDRAFT_70197	0009_PRCOL_00004184_RA	0002_XP_005717037.1	0007_PXF43626.1	0001_Pum0392s0007.1.p	0008_KAA8498724.1	0004_XP_005535003.1	0003_KAF6005199.1	0006_XP_005704099.1	0005_jgi|Galph1|2343|GphlegSOOS_G980.1	PQED_008104	POOW_004753	JKHA_007155	0143_tig00020604_g11861.t1
pper_18771868	pdul_117638891	pmum_103344295	pavi_110771477	mdm_108170882	pxb_103964692	fve_101312854	rcn_112202332	mnt_21398408	zju_107425946	qsu_112031195	qlo_115989295	jre_108983287	csv_101202823	cmo_103503059	bhj_120091639	cmos_111429772	cpep_111800712	cmax_111498599	mcha_111023259	vra_106765905	var_108325057	vun_114190594	gmx_102663746	gsj_114421227	ccaj_109792157	aprc_113863927	mtr_MTR_1g026075	cam_101512514	lja_Lj4g3v2468390.1	lang_109330022	ahf_112745015	adu_107494372	aip_107644387	mesc_110622428	hbr_110673283	jcu_105647361	rcu_107261122	pop_112325612	palz_118036279	peu_105131541	twl_119994978	cit_102616834	cic_CICLE_v10024502mg	pvy_116134975	ghi_107935843	gab_108461728	gra_105788375	dzi_111294807	tcc_18588296	boe_106339257	bna_106415670	brp_103866595	eus_EUTSA_v10027914mg	aly_9320842	ath_AT5G39120	csat_104745707	crb_17884706	thj_104825260	cpap_110814873	egr_108953831	nta_107800899	nto_104116448	nsy_104244904	nau_109225829	sly_101253729	spen_107014024	sot_102601318	cann_107868023	ini_109186387	itr_115999772	sind_105168642	egt_105952157	oeu_111385854	lsv_111899809	ccav_112521835	han_110873588	dcr_108202594	csin_114307770	vvi_100854090	vri_117928030	cqi_110729728	soe_110793153	bvg_104908626	nnu_104607063	ming_122087550	psom_113325270	ats_109775949	tdc_119327565	bdi_100828891	dosa_Os05t0277500-01	osa_4333793	obr_102712281	phai_112894779	pvir_120689877	sita_101761239	sbi_8056983	zma_100272932	pda_103721026	egu_105056879	mus_104000357	aof_109850050	peq_110038293	dct_110114188	atr_18423158	ncol_116262334	0038_PSI00011394	0036_PGL00010004	0037_PAB00038025	0039_PPI00018778	0040_PSY00018168	0041_PTA00023674	0042_PME00043015	0035_Thupl.29378815s0001.1.p	0044_TBA00006990	0045_CMI00023490	0046_GBI00029066	0043_GMO00000994	sacu_s0096.g019309	azfi_s0082.g038719	alsp_Aspi01Gene56419	ceri_11G015200.4.p	YHZW_168143	ZZEI_112238	smo_SELMODRAFT_447	0029_Sphfalx0236s0009.1.p	0030_Sphmag18G013900.4.p	0026_CepurGG1.4G048400.11.p	ppp_112280011	0027_Mp7g12690.1	0025_Apun_evm.model.utg000045l.549.1	0024_AagrBONN_evm.model.Sc2ySwM_228.627.1	Zyci1560_17311|UTEX1560_16986.1	Zyci1559_63|UTEX1559_00063.1	Zyci6981a_14066|Zci_05364.1	Zyci6981b_10193|Zci1a_43058.1	0023_ME1156381C09476	0022_SM000020S06088	0020_GAQ83917.1	0021_g12246.t1	pema_pm005143g0010	0019_Mesvi1574S03219	chat_Chrsp56S00523	cre_CHLRE_06g273850v5	vcn_VOLCADRAFT_60296	0014_Dusal.0634s00005.1.p	0012_Cz06g22040.t1	mng_MNEG_10971	0013_jgi_Coc_C169_1_67293_estExt_Genemark1.C_140256	csl_COCSUDRAFT_67293	0010_Bobra.0218s0038.3.p	apro_F751_6612	cvr_CHLNCDRAFT_136649	ota_OT_ostta08g03910	olu_OSTLU_14357	bpg_Bathy06g02410	mis_MICPUN_105018	mpp_MICPUCDRAFT_70272	0009_PRCOL_00005121_RA	0002_XP_005717038.1	0007_PXF43627.1	0001_Pum0014s0043.1.p	0008_KAA8490595.1	0004_XP_005535912.1	0003_KAF6001334.1	0006_XP_005704685.1	0005_jgi|Galph1|3082|GphlegSOOS_G1745.1	PQED_048524	POOW_010808	JKHA_008706	0143_tig00020848_g14573.t1
pper_18772462	pdul_117614040	pmum_103344522	pavi_110771518	mdm_108171886	pxb_103964696	fve_101314387	rcn_112202384	mnt_21399456	zju_107426051	qsu_112032059	qlo_115989322	jre_108984131	csv_101202958	cmo_103503679	bhj_120067220	cmos_111432987	cpep_111800717	cmax_111498788	mcha_111024271	vra_106766738	var_108325074	vun_114191478	gmx_102663842	gsj_114421534	ccaj_109796176	aprc_113865152	mtr_MTR_1g026190	cam_101512548	lja_Lj4g3v2539410.1	lang_109330095	ahf_112745512	adu_107494470	aip_107644403	mesc_110622435	hbr_110673352	jcu_105647785	rcu_107261123	pop_112326060	palz_118036280	peu_105132470	twl_119996404	cit_102617089	cic_CICLE_v10025418mg	pvy_116135241	ghi_107936089	gab_108463439	gra_105790070	dzi_111295841	tcc_18595064	boe_106339933	bna_106415730	brp_103867868	eus_EUTSA_v10027915mg	aly_9323505	ath_AT5G39130	csat_104745710	crb_17884726	thj_104826956	cpap_110814874	egr_108955038	nta_107800995	nto_104117029	nsy_104244953	nau_109226498	sly_101253951	spen_107014448	sot_102602222	cann_107868306	ini_109187042	itr_116003915	sind_105168822	egt_105952185	oeu_111386367	lsv_111900150	ccav_112522284	han_110873785	dcr_108202750	csin_114307806	vvi_100854306	vri_117928045	cqi_110729758	soe_110795614	bvg_104908642	nnu_104607097	ming_122087744	psom_113327787	ats_109779705	tdc_119327737	bdi_100835200	dosa_Os08t0188900-00	osa_4333794	obr_102715228	phai_112895035	pvir_120689923	sita_101762219	sbi_8058641	zma_100272933	pda_103721154	egu_105056908	mus_104000404	aof_109850061	peq_110038340	dct_110114327	atr_18423246	ncol_116262627	0038_PSI00011786	0036_PGL00010123	0037_PAB00038030	0039_PPI00018828	0040_PSY00018211	0041_PTA00023730	0042_PME00043016	0035_Thupl.29378826s0010.2.p	0044_TBA00010599	0045_CMI00024688	0046_GBI00029078	0043_GMO00002515	sacu_s0096.g019330	azfi_s0083.g038836	alsp_Aspi01Gene56635	ceri_11G026900.5.p	YHZW_168270	ZZEI_112502	smo_SELMODRAFT_45004	0029_Sphfalx0236s0010.1.p	0030_Sphmag18G018200.1.p	0026_CepurGG1.4G048400.12.p	ppp_112280483	0027_Mp8g02840.1	0025_Apun_evm.model.utg000045l.594.1	0024_AagrBONN_evm.model.Sc2ySwM_228.631.1	Zyci1560_1800|UTEX1560_01800.1	Zyci1559_1179|UTEX1559_01179.1	Zyci6981a_2927|Zci_09413.1	Zyci6981b_14224|Zci1a_03330.1	0023_ME1156431C09460	0022_SM000023S07627	0020_GAQ84628.1	0021_g12246.t2	pema_pm005292g0020	0019_Mesvi1878S03742	chat_Chrsp80S07812	cre_CHLRE_06g274250v5	vcn_VOLCADRAFT_61636	0014_Dusal.0035s00018.1.p	0012_Cz06g30220.t1	mng_MNEG_12622	0013_jgi_Coc_C169_1_19106_e_gw1.17.128.1	csl_COCSUDRAFT_19106	0010_Bobra.0218s0038.4.p	apro_F751_1498	cvr_CHLNCDRAFT_141186	ota_OT_ostta01g00980	olu_OSTLU_18839	bpg_Bathy13g01340	mis_MICPUN_56610	mpp_MICPUCDRAFT_3199	0009_PRCOL_00001499_RA	0002_XP_005712946.1	0007_PXF44430.1	0001_Pum0113s0035.1.p	0008_KAA8490919.1	0004_XP_005537171.1	0003_KAF6003237.1	0006_XP_005708113.1	0005_jgi|Galph1|3250|GphlegSOOS_G1908.1	PQED_052615	POOW_011198	JKHA_008707	0143_tig00020848_g14574.t1
pper_18773891	pdul_117616296	pmum_103344558	pavi_110771595	mdm_108172085	pxb_103964947	fve_101293627	rcn_112202497	mnt_21399916	zju_107426142	qsu_112032096	qlo_115989398	jre_108990176	csv_101203591	cmo_103503687	bhj_120070829	cmos_111433067	cpep_111801765	cmax_111498873	mcha_111006078	vra_106767050	var_108325127	vun_114191812	gmx_102664309	gsj_114421685	ccaj_109796997	aprc_113866137	mtr_MTR_1g041150	cam_101512618	lja_Lj4g3v2604450.1	lang_109331469	ahf_112746132	adu_107494648	aip_107644429	mesc_110622713	hbr_110673665	jcu_105647876	rcu_107262678	pop_112326061	palz_118036445	peu_105132472	twl_119998768	cit_102617347	cic_CICLE_v10028110mg	pvy_116135463	ghi_107936312	gab_108463682	gra_105793949	dzi_111295894	tcc_18595065	boe_106340046	bna_106415804	brp_103868165	eus_EUTSA_v10027916mg	aly_9323625	ath_AT5G39150	csat_104745722	crb_17884880	thj_104827736	cpap_110814875	egr_108955346	nta_107801021	nto_104117771	nsy_104245021	nau_109232485	sly_101254252	spen_107020081	sot_102602736	cann_107870291	ini_109187097	itr_116004485	sind_105169018	egt_105952238	oeu_111387637	lsv_111903233	ccav_112523476	han_110878508	dcr_108204603	csin_114307844	vvi_100854377	vri_117928081	cqi_110730091	soe_110798435	bvg_104883410	nnu_104607193	ming_122088026	psom_113327970	ats_109780316	tdc_119327774	bdi_100836956	dosa_Os08t0189100-01	osa_4334487	obr_102716009	phai_112895202	pvir_120689974	sita_101762314	sbi_8061136	zma_100273345	pda_103721170	egu_105057028	mus_104000562	aof_109850321	peq_110038417	dct_110114381	atr_18423339	ncol_116262675	0038_PSI00012013	0036_PGL00010124	0037_PAB00038121	0039_PPI00018917	0040_PSY00018212	0041_PTA00023828	0042_PME00043354	0035_Thupl.29378860s0008.1.p	0044_TBA00014400	0045_CMI00024735	0046_GBI00029191	0043_GMO00007747	sacu_s0096.g019336	azfi_s0083.g038880	alsp_Aspi01Gene56737	ceri_11G042100.1.p	YHZW_168329	ZZEI_118207	smo_SELMODRAFT_4583	0029_Sphfalx0258s0016.1.p	0030_Sphmag18G049100.1.p	0026_CepurGG1.4G048400.13.p	ppp_112280784	0027_Mp8g10610.1	0025_Apun_evm.model.utg000045l.600.1	0024_AagrBONN_evm.model.Sc2ySwM_228.644.1	Zyci1560_1801|UTEX1560_01801.1	Zyci1559_1180|UTEX1559_01180.1	Zyci6981a_805|Zci_00678.1	Zyci6981b_18686|Zci1a_27310.1	0023_ME1156431C09470	0022_SM000034S12747	0020_GAQ87015.1	0021_g39762.t1	pema_pm005317g0030	0019_Mesvi1890S03770	chat_Chrsp31S04865	cre_CHLRE_06g274750v5	vcn_VOLCADRAFT_75431	0014_Dusal.0354s00001.1.p	0012_Cz09g02020.t1	mng_MNEG_13660	0013_jgi_Coc_C169_1_20424_e_gw1.22.102.1	csl_COCSUDRAFT_20424	0010_Bobra.0218s0040.1.p	apro_F751_2338	cvr_CHLNCDRAFT_141362	ota_OT_ostta01g03420	olu_OSTLU_31307	bpg_Bathy08g03010	mis_MICPUN_61052	mpp_MICPUCDRAFT_35193	0009_PRCOL_00001970_RA	0002_XP_005713628.1	0007_PXF49203.1	0001_Pum0332s0007.1.p	0008_KAA8499896.1	0004_XP_005535569.1	0003_KAF6002029.1	0006_XP_005704703.1	0005_jgi|Galph1|5820|GphlegSOOS_G4497.1	PQED_052899	POOW_011983	JKHA_008708	0143_tig00000498_g1667.t1
pper_18777194	pdul_117618562	pmum_103344559	pavi_110771701	mdm_108172424	pxb_103964986	fve_101293922	rcn_112202615	mnt_21400832	zju_107426289	qsu_112032139	qlo_115989452	jre_108991068	csv_101206026	cmo_103484410	bhj_120074175	cmos_111433096	cpep_111801767	cmax_111467509	mcha_111006155	vra_106768224	var_108326163	vun_114192663	gmx_102664320	gsj_114422109	ccaj_109797928	aprc_113867340	mtr_MTR_1g052530	cam_101512921	lja_Lj4g3v2604460.1	lang_109333224	ahf_112746875	adu_107494658	aip_107644482	mesc_110622728	hbr_110673937	jcu_105647883	rcu_8258146	pop_112326879	palz_118036446	peu_105132473	twl_119999990	cit_102619217	cic_CICLE_v10003582mg	pvy_116135484	ghi_107936467	gab_108464041	gra_105794187	dzi_111296243	tcc_18596219	boe_106341221	bna_106416085	brp_103868814	eus_EUTSA_v10027917mg	aly_9325873	ath_AT5G39160	csat_104745747	crb_17885007	thj_104801333	cpap_110814876	egr_108955366	nta_107801274	nto_104117965	nsy_104245278	nau_109233187	sly_101254918	spen_107025508	sot_102604043	cann_107870305	ini_109190434	itr_116006535	sind_105172471	egt_105952334	oeu_111387971	lsv_111903885	ccav_112524507	han_110878611	dcr_108205258	csin_114308712	vvi_100854379	vri_117928246	cqi_110730242	soe_110798683	bvg_104883699	nnu_104607200	ming_122088412	psom_113328566	ats_109780438	tdc_119327817	bdi_100838544	dosa_Os08t0189200-01	osa_4334489	obr_102716168	phai_112896210	pvir_120690150	sita_101763765	sbi_8062332	zma_100273401	pda_103721177	egu_105057267	mus_104000588	aof_109850403	peq_110038418	dct_110114415	atr_18423581	ncol_116262755	0038_PSI00013697	0036_PGL00010240	0037_PAB00038253	0039_PPI00018945	0040_PSY00018240	0041_PTA00023914	0042_PME00043355	0035_Thupl.29378860s0008.2.p	0044_TBA00019075	0045_CMI00025058	0046_GBI00029216	0043_GMO00008295	sacu_s0096.g019337	azfi_s0084.g038899	alsp_Aspi01Gene57016	ceri_11G044400.1.p	YHZW_168338	ZZEI_118834	smo_SELMODRAFT_46757	0029_Sphfalx0485s0001.1.p	0030_Sphmag18G049100.2.p	0026_CepurGG1.4G048400.2.p	ppp_112281691	0027_Mp1g00190.1	0025_Apun_evm.model.utg000045l.603.1	0024_AagrBONN_evm.model.Sc2ySwM_228.730.1	Zyci1560_13781|UTEX1560_06467.1	Zyci1559_12415|UTEX1559_06619.1	Zyci6981a_13168|Zci_04638.1	Zyci6981b_27367|Zci1a_28714.1	0023_ME000013S00817	0022_SM000052S17798	0020_GAQ88729.1	0021_g5682.t1	pema_pm005344g0040	0019_Mesvi1918S03813	chat_Chrsp97S08413	cre_CHLRE_06g275800v5	vcn_VOLCADRAFT_79064	0014_Dusal.0402s00003.1.p	0012_Cz16g00170.t1	mng_MNEG_13682	0013_jgi_Coc_C169_1_26227_estExt_Genewise1.C_220111	csl_COCSUDRAFT_26227	0010_Bobra.0135s0066.1.p	apro_F751_2709	cvr_CHLNCDRAFT_143184	ota_OT_ostta04g03800	olu_OSTLU_39838	bpg_Bathy15g01930	mis_MICPUN_64231	mpp_MICPUCDRAFT_49639	0009_PRCOL_00001999_RA	0002_XP_005718016.1	0007_PXF42784.1	0001_Pum0058s0083.1.p	0008_KAA8500006.1	0004_XP_005535910.1	0003_KAF6002678.1	0006_XP_005707648.1	0005_jgi|Galph1|4218|GphlegSOOS_G2838.1	PQED_053464	POOW_050822	JKHA_009289	0143_tig00000147_g9496.t1
pper_18777474	pdul_117619153	pmum_103344634	pavi_110771761	mdm_108174254	pxb_103964990	fve_101294208	rcn_112202789	mnt_21403171	zju_107426305	qsu_112032956	qlo_115991463	jre_108991155	csv_101206448	cmo_103485892	bhj_120078797	cmos_111433299	cpep_111801839	cmax_111468597	mcha_111006157	vra_106768380	var_108327953	vun_114192823	gmx_102664582	gsj_114422276	ccaj_109802039	aprc_113870857	mtr_MTR_1g054865	cam_101513751	lja_Lj4g3v2668540.1	lang_109333833	ahf_112747347	adu_107494997	aip_107644709	mesc_110622829	hbr_110631554	jcu_105647884	rcu_8258682	pop_112327209	palz_118036447	peu_105132568	twl_120001427	cit_102619511	cic_CICLE_v10012698mg	pvy_116135644	ghi_107936553	gab_108464329	gra_105795030	dzi_111296567	tcc_18598226	boe_106342686	bna_106416684	brp_103870444	eus_EUTSA_v10027918mg	aly_9326371	ath_AT5G39180	csat_104745801	crb_17885375	thj_104801491	cpap_110814916	egr_108955540	nta_107801657	nto_104120061	nsy_104245405	nau_109235662	sly_101257878	spen_107026134	sot_102577620	cann_107872785	ini_109191152	itr_116006752	sind_105173675	egt_105952341	oeu_111389229	lsv_111905242	ccav_112525450	han_110878783	dcr_108206052	csin_114308900	vvi_100854654	vri_117928503	cqi_110730458	soe_110799027	bvg_104884804	nnu_104607202	ming_122088525	psom_113328591	ats_109782576	tdc_119327969	bdi_100840544	dosa_Os08t0189300-01	osa_4335390	obr_102716288	phai_112896985	pvir_120690460	sita_101765774	sbi_8066791	zma_100273935	pda_103721383	egu_105057384	mus_104000896	aof_109850408	peq_110038786	dct_110114423	atr_18423594	ncol_116262919	0038_PSI00013710	0036_PGL00010251	0037_PAB00038400	0039_PPI00019102	0040_PSY00018248	0041_PTA00023977	0042_PME00043356	0035_Thupl.29378860s0008.3.p	0044_TBA00022132	0045_CMI00025061	0046_GBI00029218	0043_GMO00008947	sacu_s0096.g019387	azfi_s0084.g039082	alsp_Aspi01Gene57099	ceri_11G067400.1.p	YHZW_168388	ZZEI_120525	smo_SELMODRAFT_47998	0029_Sphfalx0563s0001.1.p	0030_Sphmag18G072100.1.p	0026_CepurGG1.4G048400.3.p	ppp_112281791	0027_Mp1g17560.1	0025_Apun_evm.model.utg000045l.616.1	0024_AagrBONN_evm.model.Sc2ySwM_228.730.2	Zyci1560_13832|UTEX1560_06518.1	Zyci1559_1561|UTEX1559_01561.1	Zyci6981a_13368|Zci_04803.1	Zyci6981b_29022|Zci1a_22770.1	0023_ME000026S04526	0022_SM000107S14085	0020_GAQ90986.1	0021_g5717.t1	pema_pm005377g0010	0019_Mesvi209S04169	chat_Chrsp17S02725	cre_CHLRE_06g276550v5	vcn_VOLCADRAFT_79066	0014_Dusal.0433s00004.1.p	0012_UNPLg00305.t1	mng_MNEG_14751	0013_jgi_Coc_C169_1_29785_estExt_Genewise1Plus.C_110040	csl_COCSUDRAFT_29785	0010_Bobra.0063s0060.1.p	apro_F751_6756	cvr_CHLNCDRAFT_51691	ota_OT_ostta09g04410	olu_OSTLU_48479	bpg_Bathy12g02090	mis_MICPUN_78637	mpp_MICPUCDRAFT_59921	0009_PRCOL_00002002_RA	0002_XP_005710308.1	0007_PXF46113.1	0001_Pum0161s0014.1.p	0008_KAA8495217.1	0004_XP_005534851.1	0003_KAF6003264.1	0006_XP_005705544.1	0005_jgi|Galph1|3337|GphlegSOOS_G1955.1	PQED_001657	POOW_053934	JKHA_011578	0143_tig00000147_g9496.t2
pper_18777723	pdul_117619477	pmum_103344660	pavi_110772034	mdm_108174864	pxb_103964997	fve_101294253	rcn_112203112	mnt_21404279	zju_107426481	qsu_112033172	qlo_115991555	jre_108991330	csv_101209574	cmo_103486503	bhj_120079408	cmos_111433737	cpep_111802405	cmax_111469013	mcha_111006215	vra_106770752	var_108329079	vun_114193545	gmx_102664599	gsj_114422620	ccaj_109805242	aprc_113870958	mtr_MTR_1g055255	cam_105851928	lja_Lj4g3v2788190.1	lang_109334454	ahf_112747461	adu_107495298	aip_107644718	mesc_110624151	hbr_110632171	jcu_105648888	rcu_8262810	pop_112327210	palz_118036448	peu_105132569	twl_120002288	cit_102619990	cic_CICLE_v10016638mg	pvy_116135657	ghi_107936583	gab_108464368	gra_105796418	dzi_111297144	tcc_18599913	boe_106343169	bna_106416777	brp_103871608	eus_EUTSA_v10027920mg	aly_9328163	ath_AT5G39190	csat_104745910	crb_17885725	thj_104801718	cpap_110814919	egr_108955562	nta_107801893	nto_104120145	nsy_104210420	nau_109235757	sly_101263991	spen_107027541	sot_102579614	cann_107873195	ini_109150704	itr_116007868	sind_105174077	egt_105954141	oeu_111389470	lsv_111908028	ccav_112526559	han_110880087	dcr_108207330	csin_114308975	vvi_100854677	vri_117928744	cqi_110730480	soe_110800423	bvg_104886957	nnu_104607379	ming_122088544	psom_113329592	ats_109734755	tdc_119328002	bdi_100840644	dosa_Os08t0189400-00	osa_4337008	obr_102716632	phai_112897012	pvir_120690504	sita_101767703	sbi_8069764	zma_100283161	pda_103721397	egu_105057550	mus_108951553	aof_109850525	peq_110038790	dct_110114521	atr_18423765	ncol_116262922	0038_PSI00016032	0036_PGL00011866	0037_PAB00038511	0039_PPI00019200	0040_PSY00018279	0041_PTA00024638	0042_PME00043469	0035_Thupl.29378882s0002.1.p	0044_TBA00028559	0045_CMI00025438	0046_GBI00029319	0043_GMO00011039	sacu_s0098.g019493	azfi_s0090.g042638	alsp_Aspi01Gene57232	ceri_11G087600.1.p	YHZW_168440	ZZEI_121114	smo_SELMODRAFT_50691	0029_Sphfalx0563s0002.1.p	0030_Sphmag18G092600.1.p	0026_CepurGG1.4G048400.4.p	ppp_112286084	0027_Mp1g17560.2	0025_Apun_evm.model.utg000045l.644.1	0024_AagrBONN_evm.model.Sc2ySwM_228.730.4	Zyci1560_15587|UTEX1560_09433.1	Zyci1559_4449|UTEX1559_14009.1	Zyci6981a_13573|Zci_04973.3	Zyci6981b_35119|Zci1a_25235.1	0023_ME000618S08813	0022_SM000133S26770	0020_GAQ91062.1	0021_g5719.t1	pema_pm005480g0010	0019_Mesvi209S04170	chat_Chrsp66S00582	cre_CHLRE_06g276900v5	vcn_VOLCADRAFT_121427	0014_Dusal.0433s00005.1.p	0012_Cz09g25090.t1	mng_MNEG_15063	0013_jgi_Coc_C169_1_49139_estExt_fgenesh1_pg.C_210134	csl_COCSUDRAFT_49139	0010_Bobra.0063s0063.1.p	apro_F751_3037	cvr_CHLNCDRAFT_56823	ota_OT_ostta03g00180	olu_OSTLU_7955	bpg_Bathy02g02120	mis_MICPUN_96530	mpp_MICPUCDRAFT_27460	0009_PRCOL_00003512_RA	0002_XP_005711151.1	0007_PXF40851.1	0001_Pum0096s0001.1.p	0008_KAA8497158.1	0004_XP_005535763.1	0003_KAF6004877.1	0006_XP_005707412.1	0005_jgi|Galph1|5985|GphlegSOOS_G4539.1	PQED_001658	POOW_055648	JKHA_011579	0143_tig00000658_g2926.t1
pper_18779495	pdul_117620683	pmum_107880124	pavi_110772196	mdm_114819776	pxb_103965046	fve_101294598	rcn_112203262	mnt_21405905	zju_107426552	qsu_112033569	qlo_115991862	jre_108992397	csv_101210649	cmo_103486620	bhj_120079561	cmos_111433738	cpep_111803508	cmax_111471468	mcha_111006245	vra_106770988	var_108329375	vun_114194320	gmx_102664984	gsj_114422673	ccaj_109805797	aprc_113871252	mtr_MTR_1g080020	cam_105852821	lja_Lj4g3v2829990.1	lang_109334924	ahf_112747585	adu_107495357	aip_107645382	mesc_110624655	hbr_110632237	jcu_105650196	rcu_8265508	pop_112327227	palz_118036450	peu_105132570	twl_120004008	cit_102620456	cic_CICLE_v10017553mg	pvy_116135736	ghi_107937211	gab_108465474	gra_105796986	dzi_111301595	tcc_18599979	boe_106343476	bna_106416914	brp_103872695	eus_EUTSA_v10027922mg	aly_9328572	ath_AT5G61750	csat_104745911	crb_17886689	thj_104805734	cpap_110814920	egr_108957028	nta_107802291	nto_104084438	nsy_104210421	nau_109238068	sly_101264308	spen_107027708	sot_102581218	cann_107873402	ini_109153716	itr_116007967	sind_105175931	egt_105954993	oeu_111392553	lsv_111909345	ccav_112529440	han_110880307	dcr_108208702	csin_114309195	vvi_100854686	vri_117929059	cqi_110730535	soe_110802628	bvg_104887441	nnu_104607403	ming_122088577	psom_113329859	ats_109735049	tdc_119328612	bdi_100840943	dosa_Os08t0189500-01	osa_4338282	obr_102717065	phai_112897016	pvir_120690536	sita_101768966	sbi_8071121	zma_100284455	pda_103721420	egu_105057552	mus_108952294	aof_109850753	peq_110038901	dct_110114814	atr_18423796	ncol_116262979	0038_PSI00017411	0036_PGL00012207	0037_PAB00038607	0039_PPI00019359	0040_PSY00018331	0041_PTA00024699	0042_PME00043473	0035_Thupl.29378913s0010.1.p	0044_TBA00028931	0045_CMI00025764	0046_GBI00029374	0043_GMO00011404	sacu_s0100.g019669	azfi_s0090.g042650	alsp_Aspi01Gene57384	ceri_11G087600.2.p	YHZW_168576	ZZEI_122241	smo_SELMODRAFT_50864	0029_Sphfalx0631s0001.1.p	0030_Sphmag18G092600.2.p	0026_CepurGG1.4G048400.5.p	ppp_112287723	0027_Mp2g01420.1	0025_Apun_evm.model.utg000045l.67.1	0024_AagrBONN_evm.model.Sc2ySwM_228.730.5	Zyci1560_2245|UTEX1560_02245.1	Zyci1559_4544|UTEX1559_14104.1	Zyci6981a_17611|Zci_07402.1	Zyci6981b_37072|Zci1a_25867.1	0023_ME000618S08814	0022_SM000141S00917	0020_GAQ79291.1	0021_g34623.t1	pema_pm005627g0010	0019_Mesvi22S04421	chat_Chrsp7S07764	cre_CHLRE_12g504550v5	vcn_VOLCADRAFT_86320	0014_Dusal.0002s00056.1.p	0012_Cz14g18200.t1	mng_MNEG_15468	0013_jgi_Coc_C169_1_58469_Genemark1.7498_g	csl_COCSUDRAFT_58469	0010_Bobra.110_2s0042.1.p	apro_F751_6094	cvr_CHLNCDRAFT_58513	ota_OT_ostta06g02270	olu_OSTLU_12282	bpg_Bathy06g01140	mis_MICPUN_96693	mpp_MICPUCDRAFT_29848	0009_PRCOL_00005693_RA	0002_XP_005710166.1	0007_PXF41461.1	0001_Pum0256s0023.1.p	0008_KAA8498095.1	0004_XP_005537229.1	0003_KAF6002314.1	0006_XP_005703284.1	0005_jgi|Galph1|3893|GphlegSOOS_G2527.1	PQED_008646	POOW_055750	JKHA_011580	0143_tig00000441_g708.t1
pper_18779507	pdul_117624056	pmum_107880645	pavi_110772220	mdm_114820540	pxb_103965444	fve_101298041	rcn_112164522	mnt_21407258	zju_107426560	qsu_112033573	qlo_115991919	jre_108993729	csv_101211598	cmo_103488834	bhj_120079809	cmos_111433740	cpep_111804564	cmax_111477812	mcha_111006287	vra_106771279	var_108331493	vun_114194606	gmx_102664997	gsj_114422755	ccaj_109807245	aprc_113871341	mtr_MTR_1g096490	cam_101488276	lja_Lj4g3v2916480.1	lang_109335221	ahf_112747597	adu_107495398	aip_107645782	mesc_110626405	hbr_110632252	jcu_110010893	rcu_8265509	pop_18096031	palz_118036451	peu_105132571	twl_120005850	cit_102621157	cic_CICLE_v10017587mg	pvy_116135760	ghi_107937366	gab_108466505	gra_105799356	dzi_111301822	tcc_18599981	boe_106343933	bna_106418365	brp_103874185	eus_EUTSA_v10027925mg	aly_9329087	ath_AT1G02520	csat_104746268	crb_17887038	thj_104805735	cpap_110814921	egr_108957714	nta_107802969	nto_104085356	nsy_104211031	nau_109239066	sly_101265862	spen_107027780	sot_102581556	cann_107874145	ini_109153747	itr_116010588	sind_105178013	egt_105954994	oeu_111392653	lsv_111910987	ccav_112500187	han_110882744	dcr_108208734	csin_114309352	vvi_100854711	vri_117929354	cqi_110730586	soe_110804134	bvg_104892999	nnu_104607518	ming_122088610	psom_113329860	ats_109735398	tdc_119329059	bdi_100841249	dosa_Os08t0189600-01	osa_4344837	obr_102717068	phai_112897043	pvir_120690584	sita_101771452	sbi_8071124	zma_100284680	pda_103721672	egu_105057900	mus_108952776	aof_109850775	peq_110039232	dct_110115191	atr_18423835	ncol_116263448	0038_PSI00018194	0036_PGL00013643	0037_PAB00038942	0039_PPI00019364	0040_PSY00018356	0041_PTA00024917	0042_PME00043475	0035_Thupl.29378913s0013.1.p	0044_TBA00029359	0045_CMI00025804	0046_GBI00029453	0043_GMO00014516	sacu_s0100.g019674	azfi_s0091.g042878	alsp_Aspi01Gene57768	ceri_11G087600.3.p	YHZW_168625	ZZEI_122490	smo_SELMODRAFT_51647	0029_Sphfalx1236s0001.1.p	0030_Sphmag18G092600.3.p	0026_CepurGG1.4G048400.6.p	ppp_112289185	0027_Mp2g12150.1	0025_Apun_evm.model.utg000045l.679.1	0024_AagrBONN_evm.model.Sc2ySwM_228.730.6	Zyci1560_1029|UTEX1560_01029.1	Zyci1559_9637|UTEX1559_03841.1	Zyci6981a_16318|Zci_08097.1	Zyci6981b_10471|Zci1a_15073.1	0023_ME000007S09887	0022_SM000208S06339	0020_GAQ82914.1	0021_g3702.t1	pema_pm005630g0030	0019_Mesvi31S05192	chat_Chrsp35S05247	cre_CHLRE_12g504700v5	vcn_VOLCADRAFT_104295	0014_Dusal.0181s00008.1.p	0012_Cz16g03190.t1	mng_MNEG_15741	0013_jgi_Coc_C169_1_64006_Genemark1.4789_g	csl_COCSUDRAFT_64006	0010_Bobra.182_3s0102.1.p	apro_F751_0301	cvr_CHLNCDRAFT_13313	ota_OT_ostta08g00050	olu_OSTLU_24671	bpg_Bathy08g02030	mis_MICPUN_107159	mpp_MICPUCDRAFT_47165	0009_PRCOL_00005761_RA	0002_XP_005712167.1	0007_PXF42494.1	0001_Pum0482s0016.1.p	0008_KAA8491440.1	0004_XP_005536259.1	0003_KAF6005141.1	0006_XP_005704219.1	0005_jgi|Galph1|4354|GphlegSOOS_G2972.1	PQED_009723	POOW_056124	JKHA_012271	0143_tig00000545_g2005.t1
pper_18780211	pdul_117624241	pmum_107881003	pavi_110772246	mdm_114821101	pxb_103965637	fve_101298836	rcn_112164617	mnt_21407411	zju_107426980	qsu_112033926	qlo_115992151	jre_108994928	csv_101212585	cmo_103488944	bhj_120079825	cmos_111433741	cpep_111805136	cmax_111477813	mcha_111008974	vra_106771625	var_108331494	vun_114194712	gmx_102665496	gsj_114422923	ccaj_109807887	aprc_113872217	mtr_MTR_1g101630	cam_101488475	lja_Lj4g3v2916480.2	lang_109336053	ahf_112748841	adu_107495910	aip_107645867	mesc_110626456	hbr_110633844	jcu_119369104	rcu_8265510	pop_18098473	palz_118036453	peu_105133419	twl_120007619	cit_102621438	cic_CICLE_v10017821mg	pvy_116136222	ghi_107937398	gab_108467189	gra_105799400	dzi_111302024	tcc_18599983	boe_106292229	bna_106418367	brp_103874229	eus_EUTSA_v10028158mg	aly_110224984	ath_AT1G02530	csat_104746488	crb_17888362	thj_104805736	cpap_110814922	egr_108959018	nta_107803047	nto_104089013	nsy_104211156	nau_109239316	sly_101267954	spen_107028032	sot_102583112	cann_107874931	ini_109157285	itr_116011261	sind_105178014	egt_105954995	oeu_111392761	lsv_111912384	ccav_112500188	han_110885016	dcr_108208908	csin_114309447	vvi_100854796	vri_117929364	cqi_110730717	soe_110805073	bvg_104897250	nnu_104607576	ming_122088700	psom_113331549	ats_109735645	tdc_119329228	bdi_100841521	dosa_Os08t0189700-01	osa_4344838	obr_102717523	phai_112897139	pvir_120690598	sita_101779377	sbi_8071125	zma_100286113	pda_103721708	egu_105057922	mus_103968382	aof_109850783	peq_110039264	dct_110115209	atr_18423969	ncol_116263762	0038_PSI00018650	0036_PGL00013698	0037_PAB00038947	0039_PPI00019382	0040_PSY00018357	0041_PTA00024962	0042_PME00043476	0035_Thupl.29378913s0015.1.p	0044_TBA00029682	0045_CMI00025815	0046_GBI00029843	0043_GMO00015018	sacu_s0101.g019814	azfi_s0092.g042964	alsp_Aspi01Gene57999	ceri_11G087600.4.p	YHZW_168687	ZZEI_125512	smo_SELMODRAFT_52147	0029_Sphfalx0000s0673.1.p	0030_Sphmag19G002200.1.p	0026_CepurGG1.4G048400.7.p	ppp_112289837	0027_Mp2g19430.1	0025_Apun_evm.model.utg000045l.96.1	0024_AagrBONN_evm.model.Sc2ySwM_228.76.1	Zyci1560_12245|UTEX1560_07200.1	Zyci1559_10024|UTEX1559_04228.1	Zyci6981a_16320|Zci_08098.2	Zyci6981b_15272|Zci1a_25963.1	0023_ME000166S01726	0022_SM002427S08304	0020_GAQ85275.1	0021_g44401.t1	pema_pm005655g0010	0019_Mesvi425S05969	chat_Chrsp29S04604	cre_CHLRE_12g505600v5	vcn_VOLCADRAFT_83299	0014_Dusal.0274s00005.1.p	0012_Cz01g24310.t1	mng_MNEG_16664	0013_jgi_Coc_C169_1_31572_estExt_Genewise1Plus.C_220040	csl_COCSUDRAFT_31572	0010_Bobra.67_3s0023.1.p	apro_F751_4882	cvr_CHLNCDRAFT_15119	ota_OT_ostta06g02160	olu_OSTLU_32875	bpg_Bathy01g01440	mis_MICPUN_107432	mpp_MICPUCDRAFT_46279	0009_PRCOL_00005933_RA	0002_XP_005715766.1	0007_PXF46566.1	0001_Pum2042s0001.1.p	0008_KAA8492593.1	0004_XP_005534992.1	0003_KAF6004325.1	0006_XP_005708756.1	0005_jgi|Galph1|5980|GphlegSOOS_G4562.1	PQED_009724	POOW_000781	JKHA_012272	0143_tig00000615_g2535.t1
pper_18780317	pdul_117624305	pmum_107881352	pavi_110772542	mdm_114821473	pxb_103965785	fve_101301044	rcn_112166481	mnt_112091997	zju_107427082	qsu_112034247	qlo_115992428	jre_108995177	csv_101212792	cmo_103488972	bhj_120080026	cmos_111433742	cpep_111809174	cmax_111478053	mcha_111010322	vra_106771820	var_108331705	vun_114195220	gmx_102665683	gsj_114422961	ccaj_109807979	aprc_113872832	mtr_MTR_2g044060	cam_101488711	lja_Lj4g3v3113310.1	lang_109336629	ahf_112749352	adu_107496008	aip_107645880	mesc_110628256	hbr_110635287	jcu_119369485	rcu_8265511	pop_18100345	palz_118036493	peu_105133953	twl_120009006	cit_102621730	cic_CICLE_v10018003mg	pvy_116136231	ghi_107937421	gab_108468587	gra_105799504	dzi_111302729	tcc_18599986	boe_106293663	bna_106419216	brp_103830683	eus_EUTSA_v10028159mg	aly_110228363	ath_AT1G10680	csat_104746729	crb_17888791	thj_104805791	cpap_110814924	egr_108959344	nta_107803209	nto_104091185	nsy_104211922	nau_109240507	sly_109121167	spen_107028049	sot_102584547	cann_107875429	ini_109157314	itr_116012063	sind_105178016	egt_105955184	oeu_111392768	lsv_111912746	ccav_112500320	han_110885524	dcr_108209509	csin_114309541	vvi_100854969	vri_117929497	cqi_110730789	soe_110805511	bvg_104897284	nnu_104607750	ming_122088740	psom_113331629	ats_109735646	tdc_119329533	bdi_100841556	dosa_Os08t0189850-00	osa_4344839	obr_102718168	phai_112897142	pvir_120690605	sita_101780296	sbi_8071126	zma_103626662	pda_103721816	egu_105058045	mus_103970964	aof_109850841	peq_110018852	dct_110115351	atr_18424076	ncol_116263766	0038_PSI00018651	0036_PGL00013700	0037_PAB00039116	0039_PPI00019390	0040_PSY00018390	0041_PTA00025053	0042_PME00043477	0035_Thupl.29378967s0018.1.p	0044_TBA00029998	0045_CMI00026220	0046_GBI00029900	0043_GMO00015121	sacu_s0101.g019840	azfi_s0092.g042984	alsp_Aspi01Gene59448	ceri_11G096100.1.p	YHZW_168761	ZZEI_125668	smo_SELMODRAFT_53291	0029_Sphfalx0002s0392.1.p	0030_Sphmag19G021700.1.p	0026_CepurGG1.4G048400.8.p	ppp_112289942	0027_Mp2g22440.1	0025_Apun_evm.model.utg000045l.98.1	0024_AagrBONN_evm.model.Sc2ySwM_228.823.1	Zyci1560_12246|UTEX1560_07201.1	Zyci1559_11903|UTEX1559_06107.1	Zyci6981a_17525|Zci_07331.1	Zyci6981b_15811|Zci1a_00862.1	0023_ME000170S01875	0022_SM000046S16403	0020_GAQ86175.1	0021_g20975.t1	pema_pm005676g0020	0019_Mesvi425S05973	chat_Chrsp92S08191	cre_CHLRE_12g506200v5	vcn_VOLCADRAFT_73112	0014_Dusal.0316s00014.1.p	0012_Cz02g22150.t1	mng_MNEG_4685	0013_jgi_Coc_C169_1_53001_estExt_fgenesh1_pm.C_50077	csl_COCSUDRAFT_53001	0010_Bobra.0367s0080.1.p	apro_F751_3052	cvr_CHLNCDRAFT_27296	ota_OT_ostta08g02570	olu_OSTLU_32150	bpg_Bathy06g01740	mis_MICPUN_62746	mpp_MICPUCDRAFT_35744	0009_PRCOL_00006358_RA	0002_XP_005716512.1	0007_PXF41222.1	0001_Pum3097s0001.1.p	0008_KAA8493928.1	0004_XP_005535723.1	0003_KAF6004326.1	0006_XP_005709402.1	0005_jgi|Galph1|2595|GphlegSOOS_G1258.1	PQED_011110	POOW_009175	JKHA_012273	0143_tig00020553_g10630.t1
pper_18781064	pdul_117624599	pmum_107881551	pavi_110772729	mdm_114821489	pxb_103965787	fve_101301093	rcn_112166731	mnt_112091999	zju_107427084	qsu_112034264	qlo_115992504	jre_108997367	csv_101213474	cmo_103492257	bhj_120080577	cmos_111434103	cpep_111811678	cmax_111483734	mcha_111010904	vra_106772133	var_108331707	vun_114162328	gmx_102665980	gsj_114423097	ccaj_109808098	aprc_113873443	mtr_MTR_3g051770	cam_101488816	lja_Lj4g3v3114630.1	lang_109337818	ahf_112749760	adu_107496338	aip_107645886	mesc_110629121	hbr_110636345	jcu_119369608	rcu_8267148	pop_18102385	palz_118038031	peu_105134858	twl_120009046	cit_102623465	cic_CICLE_v10018008mg	pvy_116136338	ghi_107937500	gab_108470878	gra_105799602	dzi_111304416	tcc_18599988	boe_106294347	bna_106419300	brp_103830785	eus_EUTSA_v10028193mg	aly_9299475	ath_AT1G27940	csat_104746826	crb_17890086	thj_104809234	cpap_110815361	egr_108959630	nta_107803348	nto_104092826	nsy_104212873	nau_109240952	sly_543505	spen_107028058	sot_102585188	cann_107875749	ini_109158001	itr_116014858	sind_110012404	egt_105955234	oeu_111394051	lsv_111914298	ccav_112500450	han_110889148	dcr_108209953	csin_114309790	vvi_100855020	vri_117929506	cqi_110730821	soe_110774927	bvg_104898350	nnu_104607780	ming_122088742	psom_113331803	ats_109736622	tdc_119329678	bdi_100841795	dosa_Os08t0189900-00	osa_4344840	obr_102718253	phai_112897178	pvir_120690846	sita_101781113	sbi_8071127	zma_103630336	pda_103721832	egu_105058189	mus_103973106	aof_109850846	peq_110020199	dct_110115413	atr_18424133	ncol_116263834	0038_PSI00003027	0036_PGL00014142	0037_PAB00039625	0039_PPI00019465	0040_PSY00018434	0041_PTA00025269	0042_PME00043479	0035_Thupl.29378968s0002.1.p	0044_TBA00031153	0045_CMI00026654	0046_GBI00029974	0043_GMO00016721	sacu_s0102.g019846	azfi_s0092.g042995	alsp_Aspi01Gene59851	ceri_12G018600.2.p	YHZW_169014	ZZEI_125726	smo_SELMODRAFT_5521	0029_Sphfalx0007s0252.1.p	0030_Sphmag19G040500.1.p	0026_CepurGG1.4G048400.9.p	ppp_112291166	0027_Mp3g01170.1	0025_Apun_evm.model.utg000046l.14.1	0024_AagrBONN_evm.model.Sc2ySwM_228.877.1	Zyci1560_4827|UTEX1560_13890.1	Zyci1559_5767|UTEX1559_11996.1	Zyci6981a_273|Zci_00226.1	Zyci6981b_15914|Zci1a_29234.1	0023_ME000244S04075	0022_SM000066S20435	0020_GAQ90161.1	0021_g20975.t2	pema_pm005777g0010	0019_Mesvi4361S06040	chat_Chrsp104S01241	cre_CHLRE_13g570050v5	vcn_VOLCADRAFT_79927	0014_Dusal.1206s00001.1.p	0012_Cz03g20050.t1	mng_MNEG_8348	0013_jgi_Coc_C169_1_16088_e_gw1.9.442.1	csl_COCSUDRAFT_83611	0010_Bobra.152_2s0010.1.p	apro_F751_5627	cvr_CHLNCDRAFT_134595	ota_OT_ostta09g03950	olu_OSTLU_33115	bpg_Bathy08g00660	mis_MICPUN_98127	mpp_MICPUCDRAFT_36018	0009_PRCOL_00006448_RA	0002_XP_005712486.1	0007_PXF42369.1	0001_Pum0268s0005.1.p	0008_KAA8495691.1	0004_XP_005538302.1	0003_KAF6000867.1	0006_XP_005704203.1	0005_jgi|Galph1|3778|GphlegSOOS_G2436.1	PQED_042932	POOW_009176	JKHA_017205	0143_tig00001530_g9266.t1
pper_18782585	pdul_117625529	pmum_103318857	pavi_110772781	mdm_114821514	pxb_103965789	fve_101301261	rcn_112169383	mnt_112092005	zju_107427122	qsu_112034265	qlo_115992649	jre_108997439	csv_101213809	cmo_103493207	bhj_120081797	cmos_111435222	cpep_111778510	cmax_111485513	mcha_111011634	vra_106772233	var_108336188	vun_114164355	gmx_102666224	gsj_114423244	ccaj_109811271	aprc_113873730	mtr_MTR_3g098070	cam_101489050	lja_Lj4g3v3116260.1	lang_109338501	ahf_112749824	adu_107496343	aip_107645890	mesc_110629778	hbr_110636757	jcu_119369629	rcu_8269262	pop_18103504	palz_118040499	peu_105134861	twl_120011184	cit_102623631	cic_CICLE_v10018224mg	pvy_116136394	ghi_107937867	gab_108474101	gra_105800244	dzi_111306049	tcc_18599989	boe_106296677	bna_106419420	brp_103831766	eus_EUTSA_v10001285mg	aly_9303680	ath_AT1G28010	csat_104746908	crb_17895071	thj_104812249	cpap_110817633	egr_108959631	nta_107803449	nto_104093311	nsy_104213759	nau_109242969	sly_100301924	spen_107028833	sot_102585861	cann_107839763	ini_109158063	itr_116014907	sind_105156783	egt_105955902	oeu_111395204	lsv_111916310	ccav_112500451	han_110889251	dcr_108211229	csin_114309815	vvi_100855251	vri_117929568	cqi_110730831	soe_110777055	bvg_104898642	nnu_104607798	ming_122088921	psom_113331909	ats_109736623	tdc_119330173	bdi_100841970	dosa_Os08t0190100-01	osa_4344841	obr_102718814	phai_112897320	pvir_120691468	sita_101781398	sbi_8071128	zma_103636282	pda_103721856	egu_105058314	mus_103973312	aof_109850871	peq_110020420	dct_110115487	atr_18424166	ncol_116263885	0038_PSI00003652	0036_PGL00014697	0037_PAB00039662	0039_PPI00019501	0040_PSY00018478	0041_PTA00025563	0042_PME00043680	0035_Thupl.29378969s0003.1.p	0044_TBA00031388	0045_CMI00027771	0046_GBI00030040	0043_GMO00017496	sacu_s0106.g020215	azfi_s0092.g043152	alsp_Aspi01Gene60093	ceri_12G021300.1.p	YHZW_169278	ZZEI_128559	smo_SELMODRAFT_55271	0029_Sphfalx0007s0310.1.p	0030_Sphmag19G045700.1.p	0026_CepurGG1.4G055000.1.p	ppp_112293115	0027_Mp3g01170.2	0025_Apun_evm.model.utg000046l.20.1	0024_AagrBONN_evm.model.Sc2ySwM_228.879.1	Zyci1560_4946|UTEX1560_14009.1	Zyci1559_6433|UTEX1559_14473.1	Zyci6981a_453|Zci_00382.1	Zyci6981b_16067|Zci1a_07419.1	0023_ME000365S06129	0022_SM000002S05575	0020_GAQ79245.1	0021_g37443.t1	pema_pm005777g0020	0019_Mesvi445S06118	chat_Chrsp247S03836	cre_CHLRE_13g590750v5	vcn_VOLCADRAFT_80696	0014_Dusal.0092s00014.1.p	0012_Cz08g27030.t1	mng_MNEG_0205	0013_jgi_Coc_C169_1_24120_estExt_Genewise1.C_90410	csl_COCSUDRAFT_16088	0010_Bobra.152_2s0013.1.p	apro_F751_6020	cvr_CHLNCDRAFT_136031	ota_OT_ostta01g05000	olu_OSTLU_88308	bpg_Bathy11g03000	mis_MICPUN_112653	mpp_MICPUCDRAFT_50020	0009_PRCOL_00006702_RA	0002_XP_005714940.1	0007_PXF43519.1	0001_Pum1510s0001.1.p	0008_KAA8494189.1	0004_XP_005536831.1	0003_KAF6000868.1	0006_XP_005706930.1	0005_jgi|Galph1|3184|GphlegSOOS_G1831.1	PQED_050425	POOW_009177	JKHA_017206	0143_tig00001221_g7592.t1
pper_18784654	pdul_117627527	pmum_103321201	pavi_110772873	mdm_114821763	pxb_103965860	fve_101301948	rcn_112171869	mnt_112092007	zju_107427123	qsu_112034413	qlo_115992975	jre_108998727	csv_101214695	cmo_103494934	bhj_120082053	cmos_111436515	cpep_111779903	cmax_111485520	mcha_111012285	vra_106772626	var_108338238	vun_114165646	gmx_102666538	gsj_114423297	ccaj_109811413	aprc_113874215	mtr_MTR_3g098090	cam_101492536	lja_Lj5g3v0468090.1	lang_109338794	ahf_112749848	adu_107496346	aip_107645991	mesc_110599871	hbr_110638673	jcu_119370236	rcu_8269263	pop_18103508	palz_118040501	peu_105134867	twl_120012032	cit_102625539	cic_CICLE_v10021951mg	pvy_116136519	ghi_107938004	gab_108475383	gra_105801925	dzi_111306991	tcc_18599990	boe_106296696	bna_106419844	brp_103833457	eus_EUTSA_v10003528mg	aly_9304086	ath_AT1G70610	csat_104746947	crb_17897271	thj_104816389	cpap_110818388	egr_108960252	nta_107803571	nto_104094670	nsy_104213760	nau_109244026	sly_101246316	spen_107030201	sot_102586196	cann_107839764	ini_109158257	itr_116017091	sind_105157991	egt_105956486	oeu_111395967	lsv_111916333	ccav_112500453	han_110890288	dcr_108214046	csin_114310003	vvi_100855258	vri_117929652	cqi_110730996	soe_110777299	bvg_104902295	nnu_104608083	ming_122088962	psom_113331954	ats_109737528	tdc_119331146	bdi_100842050	dosa_Os08t0231400-01	osa_4344843	obr_102719091	phai_112897337	pvir_120691469	sita_101781510	sbi_8071131	zma_103641112	pda_103722127	egu_105058316	mus_103973474	aof_109850947	peq_110020855	dct_110115762	atr_18424170	ncol_116263907	0038_PSI00004829	0036_PGL00015284	0037_PAB00039677	0039_PPI00019528	0040_PSY00018502	0041_PTA00025619	0042_PME00043681	0035_Thupl.29378969s0003.2.p	0044_TBA00031685	0045_CMI00010216	0046_GBI00030060	0043_GMO00017579	sacu_s0108.g020410	azfi_s0093.g043166	alsp_Aspi01Gene60267	ceri_12G021300.2.p	YHZW_000499	ZZEI_000726	smo_SELMODRAFT_55272	0029_Sphfalx0009s0283.1.p	0030_Sphmag19G045700.2.p	0026_CepurGG1.6G133500.1.p	ppp_112294031	0027_Mp3g15910.1	0025_Apun_evm.model.utg000046l.41.1	0024_AagrBONN_evm.model.Sc2ySwM_228.881.1	Zyci1560_620|UTEX1560_00620.1	Zyci1559_6650|UTEX1559_14690.1	Zyci6981a_16695|Zci_08414.1	Zyci6981b_18729|Zci1a_26294.1	0023_ME000407S06960	0022_SM000003S11013	0020_GAQ82121.1	0021_g31220.t1	pema_pm005852g0020	0019_Mesvi445S06120	chat_Chrsp127S01953	cre_CHLRE_13g591200v5	vcn_VOLCADRAFT_77078	0014_Dusal.0412s00003.1.p	0012_Cz12g15250.t1	mng_MNEG_1917	0013_jgi_Coc_C169_1_46490_estExt_fgenesh1_pg.C_30312	csl_COCSUDRAFT_24120	0010_Bobra.152_2s0013.2.p	apro_F751_1325	cvr_CHLNCDRAFT_25405	ota_OT_ostta03g00640	olu_OSTLU_26601	bpg_Bathy01g00350	mis_MICPUN_97033	mpp_MICPUCDRAFT_48357	0009_PRCOL_00006732_RA	0002_XP_005713945.1	0007_PXF41460.1	0001_Pum2983s0001.1.p	0008_KAA8491811.1	0004_XP_005534963.1	0003_KAF6003138.1	0006_XP_005705792.1	0005_jgi|Galph1|5805|GphlegSOOS_G4448.1	PQED_002981	POOW_011787	JKHA_017207	0143_tig00001490_g8968.t1
pper_18785509	pdul_117629356	pmum_103322499	pavi_110773427	mdm_114822551	pxb_103965986	fve_101302532	rcn_112172292	mnt_112092008	zju_107427408	qsu_112034769	qlo_115992988	jre_108999272	csv_101215102	cmo_103498038	bhj_120084239	cmos_111438149	cpep_111779904	cmax_111485659	mcha_111014308	vra_106772715	var_108338239	vun_114165647	gmx_102667031	gsj_114423321	ccaj_109812441	aprc_113874341	mtr_MTR_4g066660	cam_101493286	lja_Lj5g3v0539750.1	lang_109339435	ahf_112750195	adu_107496434	aip_107646625	mesc_110600435	hbr_110640244	jcu_105631355	rcu_8269265	pop_18103515	palz_118040502	peu_105134868	twl_120012363	cit_102627199	cic_CICLE_v10022108mg	pvy_116136660	ghi_107938143	gab_108476026	gra_105802028	dzi_111307405	tcc_18599992	boe_106296915	bna_106420308	brp_103836326	eus_EUTSA_v10003530mg	aly_9305710	ath_AT2G36910	csat_104747275	crb_17898426	thj_104816732	cpap_110820030	egr_108961050	nta_107803680	nto_104095577	nsy_104213952	nau_109244582	sly_101247740	spen_107031263	sot_102586528	cann_107839803	ini_109159745	itr_116019396	sind_105158093	egt_105956533	oeu_111396034	lsv_111916618	ccav_112500479	han_110890290	dcr_108214122	csin_114310029	vvi_100855391	vri_117929710	cqi_110731232	soe_110777720	bvg_104902345	nnu_104608107	ming_122089184	psom_113332119	ats_109737581	tdc_119331473	bdi_100842357	dosa_Os08t0459700-00	osa_4344844	obr_107303739	phai_112897542	pvir_120691874	sita_101781800	sbi_8071133	zma_103641113	pda_103722287	egu_105058386	mus_103974105	aof_109850999	peq_110020936	dct_110115940	atr_18424227	ncol_116263920	0038_PSI00005855	0036_PGL00015347	0037_PAB00039728	0039_PPI00019580	0040_PSY00018529	0041_PTA00025620	0042_PME00044191	0035_Thupl.29378985s0014.1.p	0044_TBA00005012	0045_CMI00017647	0046_GBI00030151	0043_GMO00020876	sacu_s0110.g020618	azfi_s0093.g043216	alsp_Aspi01Gene60499	ceri_12G021300.3.p	YHZW_000500	ZZEI_001057	smo_SELMODRAFT_583	0029_Sphfalx0009s0291.1.p	0030_Sphmag19G076700.1.p	0026_CepurGG1.6G133500.2.p	ppp_112295390	0027_Mp4g01190.1	0025_Apun_evm.model.utg000046l.44.1	0024_AagrBONN_evm.model.Sc2ySwM_228.89.1	Zyci1560_9975|UTEX1560_03821.1	Zyci1559_10133|UTEX1559_04337.1	Zyci6981a_10801|Zci_03005.1	Zyci6981b_23203|Zci1a_26130.1	0023_ME000013S00809	0022_SM000009S23569	0020_GAQ82703.1	0021_g40781.t1	pema_pm005936g0030	0019_Mesvi473S06316	chat_Chrsp238S00262	cre_CHLRE_17g708600v5	vcn_VOLCADRAFT_93558	0014_Dusal.1289s00002.1.p	0012_Cz13g16100.t1	mng_MNEG_7300	0013_jgi_Coc_C169_1_43243_fgenesh1_pg.12_#_182	csl_COCSUDRAFT_46490	0010_Bobra.7_1s0001.1.p	apro_F751_4338	cvr_CHLNCDRAFT_25546	ota_OT_ostta05g02665	olu_OSTLU_31732	bpg_Bathy01g07050	mis_MICPUN_97868	mpp_MICPUCDRAFT_56270	0009_PRCOL_00000873_RA	0002_XP_005716513.1	0007_PXF41542.1	0001_Pum0032s0057.1.p	0008_KAA8495872.1	0004_XP_005537009.1	0003_KAF6000870.1	0006_XP_005705978.1	0005_jgi|Galph1|1093|GphlegSOOS_G5789.1	PQED_054107	POOW_045243	JKHA_021143	0143_tig00000889_g5297.t1
pper_18788178	pdul_117629377	pmum_103324100	pavi_110773512	mdm_114822614	pxb_103966039	fve_101307799	rcn_112172816	mnt_112092679	zju_107427539	qsu_112035403	qlo_115992989	jre_109000584	csv_101216240	cmo_103498105	bhj_120085969	cmos_111438161	cpep_111780281	cmax_111489804	mcha_111014392	vra_106777871	var_108338325	vun_114166260	gmx_102667189	gsj_114423722	ccaj_109813355	aprc_113848470	mtr_MTR_4g107490	cam_101496626	lja_Lj5g3v0539760.1	lang_109340642	ahf_112750619	adu_107496441	aip_107647434	mesc_110603195	hbr_110641596	jcu_105632882	rcu_8269266	pop_18103516	palz_118040527	peu_105134873	twl_120012867	cit_102628443	cic_CICLE_v10022110mg	pvy_116136670	ghi_107938359	gab_108476326	gra_105804637	dzi_111309149	tcc_18599994	boe_106297877	bna_106420548	brp_103837133	eus_EUTSA_v10003534mg	aly_9306313	ath_AT2G39480	csat_104747385	crb_17899016	thj_104816837	cpap_110820537	egr_104414506	nta_107803788	nto_104096822	nsy_104214384	nau_109206873	sly_101249729	spen_107031264	sot_102587114	cann_107839804	ini_109159747	itr_116019437	sind_105160343	egt_105956538	oeu_111397341	lsv_111916627	ccav_112500483	han_110891098	dcr_108215270	csin_114310168	vvi_104877337	vri_117929743	cqi_110731308	soe_110779691	bvg_104904374	nnu_104608137	ming_122089187	psom_113332678	ats_109737582	tdc_119331660	bdi_100842663	dosa_Os08t0460000-01	osa_4344846	obr_121053194	phai_112897543	pvir_120691984	sita_101781916	sbi_8071134	zma_103641117	pda_103722392	egu_105058449	mus_103974647	aof_109851025	peq_110020953	dct_110116162	atr_18424372	ncol_116263933	0038_PSI00006946	0036_PGL00015348	0037_PAB00039792	0039_PPI00019593	0040_PSY00018535	0041_PTA00025663	0042_PME00044192	0035_Thupl.29379035s0001.1.p	0044_TBA00008921	0045_CMI00018986	0046_GBI00030217	0043_GMO00024655	sacu_s0110.g020627	azfi_s0094.g043395	alsp_Aspi01Gene60506	ceri_12G021300.4.p	YHZW_000501	ZZEI_001172	smo_SELMODRAFT_61257	0029_Sphfalx0018s0252.1.p	0030_Sphmag19G080300.1.p	0026_CepurGG1.UG008700.1.p	ppp_112295416	0027_Mp5g03920.1	0025_Apun_evm.model.utg000046l.45.1	0024_AagrBONN_evm.model.Sc2ySwM_228.89.2	Zyci1560_9976|UTEX1560_03822.1	Zyci1559_13692|UTEX1559_06932.1	Zyci6981a_12902|Zci_04408.1	Zyci6981b_44162|Zci1a_15998.1	0023_ME000025S04443	0022_SM000014S00335	0020_GAQ87905.1	0021_g41683.t1	pema_pm006064g0020	0019_Mesvi473S06317	chat_Chrsp27S04232	cre_CHLRE_17g709150v5	vcn_VOLCADRAFT_119361	0014_Dusal.1289s00003.1.p	0012_Cz15g15130.t1	mng_MNEG_2989	0013_jgi_Coc_C169_1_46684_estExt_fgenesh1_pg.C_40263	csl_COCSUDRAFT_43243	0010_Bobra.0183s0035.1.p	apro_F751_0169	cvr_CHLNCDRAFT_54504	ota_OT_ostta11g02700	olu_OSTLU_3562	bpg_Bathy03g02460	mis_MICPUN_108589	mpp_MICPUCDRAFT_44321	0009_PRCOL_00005527_RA	0002_XP_005709885.1	0007_PXF41986.1	0001_Pum0053s0005.1.p	0008_KAA8499663.1	0004_XP_005537654.1	0003_KAF6005466.1	0006_XP_005708650.1	0005_jgi|Galph1|95|GphlegSOOS_G4771.1	PQED_054477	POOW_011391	JKHA_021144	0143_tig00001265_g7902.t1
pper_18793545	pdul_117630778	pmum_103324535	pavi_110773540	mdm_114822615	pxb_103966060	fve_101309540	rcn_112175325	mnt_112093536	zju_107427559	qsu_112035555	qlo_115993002	jre_109001552	csv_101217411	cmo_103498477	bhj_120086660	cmos_111439272	cpep_111781194	cmax_111490481	mcha_111014461	vra_106778483	var_108338490	vun_114166440	gmx_102667863	gsj_114423768	ccaj_109813689	aprc_113849660	mtr_MTR_4g132040	cam_101503879	lja_Lj5g3v0615470.1	lang_109340855	ahf_112750711	adu_107496574	aip_110262439	mesc_110604803	hbr_110643036	jcu_105633976	rcu_8269267	pop_18103521	palz_118041147	peu_105134899	twl_120013439	cit_107176768	cic_CICLE_v10022111mg	pvy_116136690	ghi_107938457	gab_108478208	gra_105763994	dzi_111310321	tcc_18599996	boe_106298909	bna_106420596	brp_103838740	eus_EUTSA_v10005750mg	aly_9306875	ath_AT2G47000	csat_104747527	crb_17900533	thj_104817411	cpap_110822821	egr_104414507	nta_107804092	nto_104099161	nsy_104216576	nau_109207507	sly_101252273	spen_107002942	sot_102589866	cann_107839807	ini_109159854	itr_116020494	sind_105160526	egt_105960187	oeu_111397369	lsv_111918768	ccav_112500484	han_110894343	dcr_108217643	csin_114310701	vvi_104877641	vri_117929750	cqi_110731531	soe_110779692	bvg_104905624	nnu_104608164	ming_122089200	psom_113332822	ats_109737595	tdc_119331840	bdi_100842710	dosa_Os11t0537350-00	osa_4344999	obr_102699372	phai_112897544	pvir_120692133	sita_101782470	sbi_8071135	zma_103641119	pda_103722399	egu_105058572	mus_103974892	aof_109851061	peq_110021086	dct_110116293	atr_18424387	ncol_116263934	0038_PSI00009706	0036_PGL00015431	0037_PAB00039821	0039_PPI00019787	0040_PSY00018536	0041_PTA00026207	0042_PME00044193	0035_Thupl.29379046s0022.1.p	0044_TBA00008973	0045_CMI00028828	0046_GBI00030281	0043_GMO00025403	sacu_s0110.g020628	azfi_s0094.g043474	alsp_Aspi01Gene60524	ceri_12G029700.1.p	YHZW_002988	ZZEI_004556	smo_SELMODRAFT_61513	0029_Sphfalx0022s0089.1.p	0030_Sphmag19G080300.2.p	0026_CepurGG1.UG008700.2.p	ppp_112295957	0027_Mp5g03930.1	0025_Apun_evm.model.utg000046l.51.1	0024_AagrBONN_evm.model.Sc2ySwM_228.953.1	Zyci1560_10438|UTEX1560_04284.1	Zyci1559_2927|UTEX1559_09406.1	Zyci6981a_15384|Zci_06483.1	Zyci6981b_5449|Zci1a_28381.1	0023_ME000443S07394	0022_SM000016S01911	0020_GAQ79916.1	0021_g41683.t2	pema_pm006127g0010	0019_Mesvi481S06379	chat_Chrsp33S05153	cre_CHLRE_17g710450v5	vcn_VOLCADRAFT_44344	0014_Dusal.0022s00013.1.p	0012_UNPLg00638.t1	mng_MNEG_11175	0013_jgi_Coc_C169_1_30972_estExt_Genewise1Plus.C_170153	csl_COCSUDRAFT_46684	0010_Bobra.0205s0004.1.p	apro_F751_2833	cvr_CHLNCDRAFT_58262	ota_OT_ostta04g03810	olu_OSTLU_4151	bpg_Bathy04g00060	mis_MICPUN_78119	mpp_MICPUCDRAFT_32935	0009_PRCOL_00000385_RA	0002_XP_005711436.1	0007_PXF50125.1	0001_Pum0152s0052.1.p	0008_KAA8493776.1	0004_XP_005538868.1	0003_KAF6002827.1	0006_XP_005708889.1	0005_jgi|Galph1|236|GphlegSOOS_G4985.1	PQED_054584	POOW_056196	JKHA_021145	0143_tig00001388_g8577.t1
pper_18793707	pdul_117633086	pmum_103326456	pavi_110773838	mdm_114822857	pxb_103966240	fve_101309989	rcn_112176868	mnt_112093537	zju_107427920	qsu_112036053	qlo_115993153	jre_109003497	csv_101219304	cmo_103500667	bhj_120086882	cmos_111439861	cpep_111781195	cmax_111493105	mcha_111017177	vra_106778757	var_108339761	vun_114166444	gmx_102668293	gsj_114423830	ccaj_109814425	aprc_113850203	mtr_MTR_4g132070	cam_101505865	lja_Lj5g3v1514610.1	lang_109341250	ahf_112750733	adu_107496965	aip_110262443	mesc_110604985	hbr_110644064	jcu_105634696	rcu_8269269	pop_18104102	palz_118044467	peu_105135318	twl_120013570	cit_107176769	cic_CICLE_v10022113mg	pvy_116136718	ghi_107938771	gab_108478355	gra_105764855	dzi_111310419	tcc_18599997	boe_106298969	bna_106420615	brp_103842026	eus_EUTSA_v10006577mg	aly_9307134	ath_AT3G28345	csat_104747804	crb_111828701	thj_104818767	cpap_110822839	egr_104415916	nta_107804099	nto_104099162	nsy_104216577	nau_109207508	sly_101252320	spen_107004139	sot_102591147	cann_107839808	ini_109160004	itr_116020627	sind_105161360	egt_105960193	oeu_111398288	lsv_111919330	ccav_112500496	han_110894677	dcr_108217859	csin_114310719	vvi_104877794	vri_117929764	cqi_110731680	soe_110782999	bvg_104906200	nnu_104608174	ming_122089271	psom_113332836	ats_109737596	tdc_119332233	bdi_100843488	dosa_Os12t0154700-01	osa_4345763	obr_102700041	phai_112898305	pvir_120692277	sita_101782868	sbi_8071226	zma_103641518	pda_103722550	egu_105058660	mus_103975268	aof_109851318	peq_110022660	dct_110116455	atr_18424634	ncol_116264151	0038_PSI00014399	0036_PGL00015466	0037_PAB00039823	0039_PPI00020017	0040_PSY00018582	0041_PTA00026515	0042_PME00044198	0035_Thupl.29379046s0022.2.p	0044_TBA00008996	0045_CMI00027227	0046_GBI00030291	0043_GMO00025463	sacu_s0117.g021127	azfi_s0094.g043491	alsp_Aspi01Gene60713	ceri_12G029700.2.p	YHZW_002989	ZZEI_004557	smo_SELMODRAFT_61534	0029_Sphfalx0026s0057.1.p	0030_Sphmag19G091900.1.p	0026_CepurGG1.UG008700.3.p	ppp_112272984	0027_Mp1g09020.1	0025_Apun_evm.model.utg000046l.54.1	0024_AagrBONN_evm.model.Sc2ySwM_232.3.1	Zyci1560_12834|UTEX1560_07789.1	Zyci1559_8943|UTEX1559_03385.1	Zyci6981a_16394|Zci_08159.1	Zyci6981b_5452|Zci1a_28384.1	0023_ME000029S05049	0022_SM000019S04974	0020_GAQ86471.1	0021_g41684.t1	pema_pm006190g0030	0019_Mesvi533S00700	chat_Chrsp17S02613	cre_CHLRE_17g711750v5	vcn_VOLCADRAFT_68624	0014_Dusal.0119s00024.1.p	0012_Cz03g15060.t1	mng_MNEG_11670	0013_jgi_Coc_C169_1_59654_Genemark1.7970_g	csl_COCSUDRAFT_30972	0010_Bobra.0380s0019.1.p	apro_F751_4017	cvr_CHLNCDRAFT_6734	ota_OT_ostta01g05830	olu_OSTLU_49504	bpg_Bathy09g04500	mis_MICPUN_94794	mpp_MICPUCDRAFT_5690	0009_PRCOL_00003930_RA	0002_XP_005714665.1	0007_PXF46184.1	0001_Pum0319s0007.1.p	0008_KAA8491752.1	0004_XP_005536031.1	0003_KAF6002128.1	0006_XP_005707234.1	0005_jgi|Galph1|2997|GphlegSOOS_G1670.1	PQED_005032	POOW_057934	JKHA_021146	0143_tig00001292_g8037.t1
pper_109947805	pdul_117633730	pmum_103326801	pavi_110773845	mdm_114823288	pxb_103966251	fve_101310522	rcn_112178589	mnt_112093538	zju_107427991	qsu_112036275	qlo_115993672	jre_109006664	csv_101219839	cmo_103501134	bhj_120088089	cmos_111444388	cpep_111781909	cmax_111494017	mcha_111017250	vra_106779043	var_108339839	vun_114166465	gmx_102668656	gsj_114423905	ccaj_109815526	aprc_113851042	mtr_MTR_5g009830	cam_101507652	lja_Lj5g3v1529870.1	lang_109341614	ahf_112750797	adu_110272342	aip_110263217	mesc_110605046	hbr_110646390	jcu_105635316	rcu_8269789	pop_18104137	palz_118044786	peu_105135319	twl_120014710	cit_107176771	cic_CICLE_v10022117mg	pvy_116136807	ghi_107939093	gab_108479645	gra_105768289	dzi_111310433	tcc_18599998	boe_106300625	bna_106421164	brp_103842671	eus_EUTSA_v10006582mg	aly_9311023	ath_AT3G28360	csat_104747979	crb_111829717	thj_104820747	cpap_110825031	egr_104417614	nta_107804484	nto_104099164	nsy_104216580	nau_109207589	sly_101258034	spen_107005770	sot_102591475	cann_107839812	ini_109160005	itr_116020705	sind_105162985	egt_105960209	oeu_111399540	lsv_111920474	ccav_112500634	han_110897297	dcr_108217893	csin_114311419	vvi_104878172	vri_117929769	cqi_110731713	soe_110784249	bvg_104906458	nnu_104608229	ming_122089315	psom_113332893	ats_109737612	tdc_119332363	bdi_100843650	dosa_Os12t0154800-00	osa_4350656	obr_102703748	phai_112899816	pvir_120692470	sita_101783271	sbi_8072397	zma_103643231	pda_103722577	egu_105058851	mus_103975586	aof_109851341	peq_110023763	dct_110116714	atr_18425018	ncol_116264233	0038_PSI00002148	0036_PGL00015967	0037_PAB00039868	0039_PPI00020070	0040_PSY00018584	0041_PTA00026979	0042_PME00044199	0035_Thupl.29379120s0013.1.p	0044_TBA00009031	0045_CMI00028216	0046_GBI00030389	0043_GMO00027453	sacu_s0117.g021130	azfi_s0094.g043495	alsp_Aspi01Gene60948	ceri_12G060700.1.p	YHZW_002990	ZZEI_005417	smo_SELMODRAFT_61689	0029_Sphfalx0026s0057.2.p	0030_Sphmag19G097600.1.p	0026_CepurGG1.11G020600.1.p	ppp_112276115	0027_Mp2g00760.1	0025_Apun_evm.model.utg000046l.67.1	0024_AagrBONN_evm.model.Sc2ySwM_276.1__4.1	Zyci1560_6008|UTEX1560_12521.1	Zyci1559_9977|UTEX1559_04181.1	Zyci6981a_9909|Zci_02218.1	Zyci6981b_19945|Zci1a_37803.1	0023_ME000209S02935	0022_SM000026S08839	0020_GAQ81781.1	0021_g41685.t1	pema_pm006219g0010	0019_Mesvi533S00701	chat_Chrsp80S07784	cre_CHLRE_17g713450v5	vcn_VOLCADRAFT_78902	0014_Dusal.0400s00009.1.p	0012_Cz07g20170.t1	mng_MNEG_14896	0013_jgi_Coc_C169_1_65461_estExt_Genemark1.C_50269	csl_COCSUDRAFT_59654	0010_Bobra.0380s0019.2.p	apro_F751_4266	cvr_CHLNCDRAFT_6787	ota_OT_ostta05g01300	olu_OSTLU_8182	bpg_Bathy03g01370	mis_MICPUN_97933	mpp_MICPUCDRAFT_12032	0009_PRCOL_00005628_RA	0002_XP_005710183.1	0007_PXF44496.1	0001_Pum0818s0009.1.p	0008_KAA8494127.1	0004_XP_005536235.1	0003_KAF6003980.1	0006_XP_005707235.1	0005_jgi|Galph1|4785|GphlegSOOS_G3492.1	PQED_004489	POOW_058025	JKHA_005558	0143_tig00000849_g4768.t1
pper_109948837	pdul_117633748	pmum_103326876	pavi_110773868	mdm_114824452	pxb_103966284	fve_101311388	rcn_112179178	mnt_112093539	zju_107428004	qsu_112036285	qlo_115993823	jre_109007338	csv_101220974	cmo_103501136	bhj_120088093	cmos_111444803	cpep_111781929	cmax_111494341	mcha_111017381	vra_106753451	var_108345147	vun_114166476	gmx_102668678	gsj_114424060	ccaj_109815680	aprc_113860804	mtr_MTR_5g089320	cam_101507977	lja_Lj5g3v1530040.1	lang_109341822	ahf_112750845	adu_110272354	aip_110269417	mesc_110605047	hbr_110647499	jcu_105635530	rcu_8270370	pop_18108197	palz_118044906	peu_105135320	twl_120017143	cit_107176816	cic_CICLE_v10022118mg	pvy_116137111	ghi_107939127	gab_108481123	gra_105768292	dzi_111310934	tcc_18599999	boe_106304483	bna_106421201	brp_103843299	eus_EUTSA_v10006583mg	aly_9311516	ath_AT3G28380	csat_104748013	crb_111830898	thj_104798735	cpap_110808976	egr_104419049	nta_107804631	nto_104099165	nsy_104218150	nau_109207667	sly_101258331	spen_107005880	sot_102592994	cann_107839813	ini_109160006	itr_116020706	sind_105162987	egt_105967533	oeu_111399769	lsv_122197898	ccav_112500635	han_110897592	dcr_108218428	csin_114311420	vvi_104878266	vri_117929831	cqi_110731836	soe_110786936	bvg_104907920	nnu_104608291	ming_122089796	psom_113332983	ats_109737613	tdc_119332920	bdi_100844154	dosa_Os12t0154900-00	osa_4351537	obr_102704051	phai_112900433	pvir_120692825	sita_101783953	sbi_8076106	zma_103643232	pda_103722795	egu_105058930	mus_103975732	aof_109851400	peq_110024196	dct_110116755	atr_18425065	ncol_116264237	0038_PSI00002513	0036_PGL00017794	0037_PAB00040050	0039_PPI00020122	0040_PSY00018585	0041_PTA00027018	0042_PME00044200	0035_Thupl.29379120s0015.1.p	0044_TBA00010099	0045_CMI00000257	0046_GBI00000530	0043_GMO00028599	sacu_s0117.g021137	azfi_s0095.g043572	alsp_Aspi01Gene61045	ceri_12G093000.1.p	YHZW_006553	ZZEI_005514	smo_SELMODRAFT_61701	0029_Sphfalx0028s0122.1.p	0030_Sphmag19G097600.2.p	0026_CepurGG1.12G132500.1.p	ppp_112276309	0027_Mp3g00840.1	0025_Apun_evm.model.utg000046l.68.1	0024_AagrBONN_evm.model.Sc2ySwM_276.5__6.1	Zyci1560_6853|UTEX1560_15275.1	Zyci1559_11714|UTEX1559_05918.1	Zyci6981a_3273|Zci_10431.1	Zyci6981b_40503|Zci1a_16371.1	0023_ME000232S03836	0022_SM000029S10548	0020_GAQ85624.1	0021_g52633.t1	pema_pm006275g0010	0019_Mesvi5971S01249	chat_ChrspC236667S00922	cre_CHLRE_17g714050v5	vcn_VOLCADRAFT_79133	0014_Dusal.1054s00001.1.p	0012_Cz09g09030.t1	mng_MNEG_3106	0013_jgi_Coc_C169_1_34895_fgenesh1_pm.1_#_236	csl_COCSUDRAFT_65461	0010_Bobra.0390s0041.1.p	apro_F751_1965	cvr_CHLNCDRAFT_51922	ota_OT_ostta15g00955	olu_OSTLU_31597	bpg_Bathy03g02710	mis_MICPUN_55658	mpp_MICPUCDRAFT_12293	0009_PRCOL_00000930_RA	0002_XP_005710391.1	0007_PXF44650.1	0001_Pum0108s0015.1.p	0008_KAA8493582.1	0004_XP_005537668.1	0003_KAF6005513.1	0006_XP_005707372.1	0005_jgi|Galph1|5122|GphlegSOOS_G3741.1	PQED_000580	POOW_011067	JKHA_005559	0143_tig00001065_g6725.t1
pper_18766468	pdul_117634035	pmum_103327583	pavi_110773935	mdm_114824843	pxb_103966421	fve_101311635	rcn_112187505	mnt_112093542	zju_107428104	qsu_112037245	qlo_115993857	jre_109011333	csv_101221121	cmo_103501650	bhj_120089903	cmos_111450261	cpep_111783899	cmax_111495293	mcha_111018193	vra_106753454	var_108345730	vun_114166500	gmx_102669476	gsj_114424185	ccaj_109816686	aprc_113860805	mtr_MTR_5g089440	cam_101508289	lja_Lj5g3v1530040.2	lang_109342049	ahf_112751214	adu_110272362	aip_110271578	mesc_110610934	hbr_110647964	jcu_105637834	rcu_8270688	pop_18108199	palz_118045204	peu_105135321	twl_119980129	cit_107176818	cic_CICLE_v10022128mg	pvy_116137116	ghi_107939418	gab_108481195	gra_105776582	dzi_111311523	tcc_18600004	boe_106305417	bna_106421405	brp_103843347	eus_EUTSA_v10009914mg	aly_9311519	ath_AT3G28390	csat_104748023	crb_111830968	thj_104801328	cpap_110810373	egr_104421100	nta_107804636	nto_104100810	nsy_104218152	nau_109208048	sly_101258351	spen_107006452	sot_102593237	cann_107839815	ini_109160008	itr_116020757	sind_105163643	egt_105967754	oeu_111401660	lsv_111879522	ccav_112500677	han_110898220	dcr_108218889	csin_114311443	vvi_104878410	vri_117929904	cqi_110732472	soe_110787302	bvg_109134573	nnu_104608378	ming_122089845	psom_113333305	ats_109739426	tdc_119333103	bdi_100844874	dosa_Os12t0155000-00	osa_4351538	obr_102705330	phai_112901179	pvir_120692936	sita_101784325	sbi_8077362	zma_103644454	pda_103722893	egu_105058963	mus_103975833	aof_109851432	peq_110024201	dct_114579392	atr_18425635	ncol_116264328	0038_PSI00004830	0036_PGL00018331	0037_PAB00040054	0039_PPI00020127	0040_PSY00018629	0041_PTA00027167	0042_PME00044202	0035_Thupl.29379120s0015.2.p	0044_TBA00013525	0045_CMI00000807	0046_GBI00000778	0043_GMO00029991	sacu_s0118.g021224	azfi_s0095.g043579	alsp_Aspi01Gene61170	ceri_13G001600.1.p	YHZW_008005	ZZEI_005520	smo_SELMODRAFT_61782	0029_Sphfalx0033s0052.1.p	0030_Sphmag20G006400.1.p	0026_CepurGG1.1G117700.1.p	ppp_112276637	0027_Mp3g02370.1	0025_Apun_evm.model.utg000048l.181.1	0024_AagrBONN_evm.model.Sc2ySwM_277.1.1	Zyci1560_7103|UTEX1560_15525.1	Zyci1559_1452|UTEX1559_01452.1	Zyci6981a_8528|Zci_14753.1	Zyci6981b_41629|Zci1a_42749.1	0023_ME000320S05403	0022_SM000036S13332	0020_GAQ88998.1	0021_g12228.t1	pema_pm006275g0020	0019_Mesvi61S00766	chat_Chrsp175S02408	cre_CHLRE_17g714550v5	vcn_VOLCADRAFT_96112	0014_Dusal.1170s00002.1.p	0012_Cz04g20220.t1	mng_MNEG_1143	0013_jgi_Coc_C169_1_46220_estExt_fgenesh1_pg.C_20363	csl_COCSUDRAFT_34895	0010_Bobra.0390s0042.1.p	apro_F751_6669	cvr_CHLNCDRAFT_59237	ota_OT_ostta02g00900	olu_OSTLU_27381	bpg_Bathy06g05030	mis_MICPUN_95291	mpp_MICPUCDRAFT_33337	0009_PRCOL_00006536_RA	0002_XP_005715707.1	0007_PXF41480.1	0001_Pum0322s0022.1.p	0008_KAA8496836.1	0004_XP_005536421.1	0003_KAF6003505.1	0006_XP_005703459.1	0005_jgi|Galph1|5178|GphlegSOOS_G3829.1	PQED_042226	POOW_049727	JKHA_006585	0143_tig00001094_g6985.t1
pper_18766752	pdul_117634165	pmum_103331050	pavi_110773954	mdm_114824913	pxb_103966445	fve_101311682	rcn_112191997	mnt_112093543	zju_107428633	qsu_112037329	qlo_115994270	jre_109011806	csv_101221890	cmo_103503564	bhj_120092206	cmos_111452269	cpep_111783905	cmax_111496071	mcha_111019682	vra_106754672	var_108345876	vun_114166635	gmx_102669560	gsj_114424241	ccaj_109816687	aprc_113860807	mtr_MTR_5g092810	cam_101508475	lja_Lj5g3v1631070.1	lang_109342196	ahf_112751265	adu_110272364	aip_107606545	mesc_110612878	hbr_110648492	jcu_105641586	rcu_8270822	pop_18108201	palz_118046753	peu_105135729	twl_119980130	cit_107176819	cic_CICLE_v10022136mg	pvy_116137361	ghi_107939434	gab_108482300	gra_105778683	dzi_111311633	tcc_18600654	boe_106309566	bna_106421412	brp_103844597	eus_EUTSA_v10010064mg	aly_9312363	ath_AT3G28415	csat_104748236	crb_111831874	thj_104802118	cpap_110810752	egr_104421459	nta_107804666	nto_104105841	nsy_104219800	nau_109208049	sly_101259952	spen_107007084	sot_102593333	cann_107839817	ini_109160029	itr_116020818	sind_105165151	egt_105968011	oeu_111402427	lsv_111879523	ccav_112500714	han_110899746	dcr_108218917	csin_114311470	vvi_104878976	vri_117929934	cqi_110732633	soe_110790453	bvg_104883676	nnu_104608463	ming_122090122	psom_113333351	ats_109739605	tdc_119333215	bdi_100845514	dosa_Os01t0290700-01	osa_4351539	obr_102706565	phai_112901608	pvir_120692938	sita_101784619	sbi_8077363	zma_103651278	pda_103722899	egu_105058972	mus_103976053	aof_109851575	peq_110024494	dct_114579933	atr_18426105	ncol_116264376	0038_PSI00004919	0036_PGL00018351	0037_PAB00040071	0039_PPI00020131	0040_PSY00018663	0041_PTA00027182	0042_PME00044203	0035_Thupl.29379120s0016.1.p	0044_TBA00013539	0045_CMI00002776	0046_GBI00001370	0043_GMO00031167	sacu_s0120.g021374	azfi_s0095.g043616	alsp_Aspi01Gene61201	ceri_13G001600.2.p	YHZW_008006	ZZEI_006971	smo_SELMODRAFT_69665	0029_Sphfalx0040s0062.1.p	0030_Sphmag01G053400.1.p	0026_CepurGG1.1G117700.2.p	ppp_112279761	0027_Mp4g21750.1	0025_Apun_evm.model.utg000048l.19.1	0024_AagrBONN_evm.model.Sc2ySwM_315.1.1	Zyci1560_10386|UTEX1560_04232.1	Zyci1559_2642|UTEX1559_09121.1	Zyci6981a_86|Zci_00071.1	Zyci6981b_15375|Zci1a_28862.2	0023_ME000140S00759	0022_SM000038S14316	0020_GAQ77691.1	0021_g12230.t1	pema_pm006415g0020	0019_Mesvi651S07393	chat_Chrsp22S08806	cre_CHLRE_12g542250v5	vcn_VOLCADRAFT_107980	0014_Dusal.0196s00013.1.p	0012_Cz04g20230.t1	mng_MNEG_12800	0013_jgi_Coc_C169_1_54433_estExt_fgenesh1_pm.C_160075	csl_COCSUDRAFT_46220	0010_Bobra.110_2s0144.1.p	apro_F751_0677	cvr_CHLNCDRAFT_59809	ota_OT_ostta17g02350	olu_OSTLU_47517	bpg_Bathy03g05580	mis_MICPUN_108102	mpp_MICPUCDRAFT_48821	0009_PRCOL_00006381_RA	0002_XP_005710475.1	0007_PXF42445.1	0001_Pum1522s0001.1.p	0008_KAA8492550.1	0004_XP_005537198.1	0003_KAF6004363.1	0006_XP_005704106.1	0005_jgi|Galph1|5243|GphlegSOOS_G3813.1	PQED_048170	POOW_002521	JKHA_021889	0143_tig00001094_g6985.t2
pper_18767137	pdul_117636472	pmum_103331109	pavi_110774044	mdm_114825978	pxb_103966535	fve_101311872	rcn_112192479	mnt_112093545	zju_107428784	qsu_112037381	qlo_115994351	jre_109011889	csv_101223228	cmo_103504250	bhj_120070907	cmos_111454359	cpep_111786172	cmax_111496992	mcha_111019758	vra_106755519	var_108347490	vun_114167310	gmx_102669594	gsj_114424348	ccaj_109817050	aprc_113860809	mtr_MTR_5g092815	cam_101508533	lja_Lj5g3v1827320.1	lang_109345331	ahf_112751317	adu_110272461	aip_107612522	mesc_110614721	hbr_110649958	jcu_105642259	rcu_8274976	pop_18109093	palz_118048070	peu_105135884	twl_119981334	cit_107176915	cic_CICLE_v10022138mg	pvy_116137396	ghi_107939524	gab_108483167	gra_105781206	dzi_111312054	tcc_18605233	boe_106310330	bna_106421947	brp_103845660	eus_EUTSA_v10011187mg	aly_9313172	ath_AT3G28860	csat_104748395	crb_111831875	thj_104805021	cpap_110810908	egr_104421510	nta_107805083	nto_104105843	nsy_104219808	nau_109208644	sly_101260026	spen_107008870	sot_102593393	cann_107843954	ini_109161124	itr_116020819	sind_105165179	egt_105970985	oeu_111403487	lsv_111879563	ccav_112500862	han_110904519	dcr_108219294	csin_114311791	vvi_104878995	vri_117930005	cqi_110732634	soe_110791032	bvg_104884188	nnu_104608532	ming_122090188	psom_113333749	ats_109742159	tdc_119333217	bdi_100846595	dosa_Os01t0533900-01	osa_9271637	obr_102708033	phai_112903248	pvir_120693188	sita_101785015	sbi_8080650	zma_103653008	pda_103722950	egu_105059257	mus_103976079	aof_109820488	peq_110025376	dct_110092041	atr_18426109	ncol_116264468	0038_PSI00007876	0036_PGL00018595	0037_PAB00040167	0039_PPI00020197	0040_PSY00018696	0041_PTA00027195	0042_PME00044655	0035_Thupl.29379145s0003.1.p	0044_TBA00013540	0045_CMI00005023	0046_GBI00001612	0043_GMO00032490	sacu_s0120.g021414	azfi_s0095.g043642	alsp_Aspi01Gene61207	ceri_13G001600.3.p	YHZW_008007	ZZEI_007769	smo_SELMODRAFT_70183	0029_Sphfalx0048s0001.1.p	0030_Sphmag01G053400.2.p	0026_CepurGG1.1G117700.3.p	ppp_112280704	0027_Mp5g19440.1	0025_Apun_evm.model.utg000048l.29.1	0024_AagrBONN_evm.model.Sc2ySwM_337.1.1	Zyci1560_10574|UTEX1560_04420.1	Zyci1559_10741|UTEX1559_04945.1	Zyci6981a_12350|Zci_03958.1	Zyci6981b_23996|Zci1a_40146.1	0023_ME000152S01313	0022_SM000052S17698	0020_GAQ79747.1	0021_g12230.t2	pema_pm006498g0030	0019_Mesvi675S07513	chat_Chrsp4S06327	cre_CHLRE_12g549550v5	vcn_VOLCADRAFT_119865	0014_Dusal.0211s00012.1.p	0012_Cz09g03310.t1	mng_MNEG_8768	0013_jgi_Coc_C169_1_62489_Genemark1.3272_g	csl_COCSUDRAFT_54433	0010_Bobra.110_2s0145.1.p	apro_F751_1649	cvr_CHLNCDRAFT_52565	ota_OT_ostta01g01500	olu_OSTLU_119596	bpg_Bathy19g00080	mis_MICPUN_81055	mpp_MICPUCDRAFT_49655	0009_PRCOL_00000369_RA	0002_YP_007627453.1	0007_PXF44726.1	0001_Pum1746s0001.1.p	0008_KAA8492934.1	0004_XP_005535094.1	0003_KAF6004083.1	0006_XP_005703106.1	0005_jgi|Galph1|3307|GphlegSOOS_G1950.1	PQED_049109	POOW_009827	JKHA_025779	0143_tig00020553_g10557.t1
pper_18767377	pdul_117636570	pmum_103333264	pavi_110774186	mdm_114825984	pxb_103966583	fve_101311913	rcn_112192914	mnt_112093546	zju_107428840	qsu_112037840	qlo_115994361	jre_109011896	csv_101202917	cmo_103504525	bhj_120071061	cmos_111456681	cpep_111792619	cmax_111497279	mcha_111020940	vra_106757061	var_108318680	vun_114167318	gmx_102669772	gsj_114424500	ccaj_109787833	aprc_113860810	mtr_MTR_5g099240	cam_101508818	lja_Lj5g3v1986500.1	lang_109345387	ahf_112751332	adu_110272797	aip_107618008	mesc_110616534	hbr_110650473	jcu_105642300	rcu_8275462	pop_7453557	palz_118052849	peu_105135891	twl_119983060	cit_112498214	cic_CICLE_v10022142mg	pvy_116137442	ghi_107939710	gab_108485793	gra_105781719	dzi_111312304	tcc_18609345	boe_106310880	bna_106421982	brp_103847816	eus_EUTSA_v10012955mg	aly_9313205	ath_AT3G55320	csat_104748444	crb_111832020	thj_104805459	cpap_110811143	egr_104424383	nta_107805916	nto_104105844	nsy_104219834	nau_109208811	sly_101260325	spen_107010693	sot_102594180	cann_107843960	ini_109161755	itr_116020820	sind_105165994	egt_105972278	oeu_111403898	lsv_111890609	ccav_112502593	han_110905078	dcr_108221997	csin_114312115	vvi_104879324	vri_117930011	cqi_110732665	soe_110791899	bvg_104886179	nnu_104608681	ming_122090681	psom_113333956	ats_109742193	tdc_119333218	bdi_100846908	dosa_Os01t0534700-00	osa_9272376	obr_102708851	phai_112874744	pvir_120693213	sita_101785386	sbi_8082016	zma_103653009	pda_103723163	egu_105059308	mus_103977087	aof_109820888	peq_110026426	dct_110093070	atr_18426553	ncol_116264591	0038_PSI00007973	0036_PGL00020221	0037_PAB00040188	0039_PPI00020207	0040_PSY00018732	0041_PTA00027403	0042_PME00044656	0035_Thupl.29379187s0002.1.p	0044_TBA00014547	0045_CMI00005318	0046_GBI00002449	0043_GMO00001032	sacu_s0122.g021475	azfi_s0098.g043938	alsp_Aspi01Gene61369	ceri_13G001600.4.p	YHZW_008912	ZZEI_007965	smo_SELMODRAFT_70490	0029_Sphfalx0055s0101.1.p	0030_Sphmag01G053400.3.p	0026_CepurGG1.1G176800.1.p	ppp_112285687	0027_Mp7g00680.1	0025_Apun_evm.model.utg000048l.45.1	0024_AagrBONN_evm.model.Sc2ySwM_340.1426.1	Zyci1560_1360|UTEX1560_01360.1	Zyci1559_10998|UTEX1559_05202.1	Zyci6981a_5487|Zci_11594.1	Zyci6981b_25028|Zci1a_43005.1	0023_ME000301S05055	0022_SM000069S20656	0020_GAQ81436.1	0021_g12231.t1	pema_pm006521g0030	0019_Mesvi684S00814	chat_Chrsp45S05963	cre_CHLRE_01g014650v5	vcn_VOLCADRAFT_86525	0014_Dusal.0254s00001.1.p	0012_Cz12g23060.t1	mng_MNEG_9456	0013_jgi_Coc_C169_1_11707_e_gw1.1.480.1	csl_COCSUDRAFT_62489	0010_Bobra.0048s0020.1.p	apro_F751_2019	cvr_CHLNCDRAFT_136923	ota_OT_ostta02g04270	olu_OSTLU_40919	bpg_Bathy06g00150	mis_MICPUN_81362	mpp_MICPUCDRAFT_51489	0009_PRCOL_00000100_RA	0002_XP_005709998.1	0007_PXF48440.1	0001_Pum0432s0008.1.p	0008_KAA8495421.1	0004_XP_005537745.1	0003_KAF6005447.1	0006_XP_005703939.1	0005_jgi|Galph1|3731|GphlegSOOS_G2410.1	PQED_049665	POOW_009890	JKHA_026990	0143_tig00020553_g10558.t1
pper_18767386	pdul_117638790	pmum_103334623	pavi_110774576	mdm_114826261	pxb_103966751	fve_101313391	rcn_112193538	mnt_112093547	zju_107428896	qsu_112038164	qlo_115994457	jre_109012791	csv_101203203	cmo_103504643	bhj_120072760	cmos_111458497	cpep_111793067	cmax_111497280	mcha_111024038	vra_106760834	var_108318813	vun_114167467	gmx_102670373	gsj_114425059	ccaj_109787915	aprc_113860811	mtr_MTR_7g068710	cam_101510137	lja_Lj5g3v2029530.1	lang_109345905	ahf_112751471	adu_110273047	aip_107619439	mesc_110616565	hbr_110650813	jcu_105642696	rcu_8275937	pop_7453671	palz_118053629	peu_105135892	twl_119983408	cit_112498301	cic_CICLE_v10022152mg	pvy_116137443	ghi_107940135	gab_108488230	gra_105783220	dzi_111312842	tcc_18613835	boe_106311540	bna_106422157	brp_103850001	eus_EUTSA_v10016145mg	aly_9313301	ath_AT3G62150	csat_104748560	crb_17875341	thj_104807060	cpap_110811405	egr_104426329	nta_107805917	nto_104108028	nsy_104222795	nau_109209029	sly_101260625	spen_107011115	sot_102594887	cann_107844074	ini_109162140	itr_116020890	sind_105167663	egt_105972539	oeu_111403971	lsv_111892214	ccav_112506608	han_110908324	dcr_108223190	csin_114312396	vvi_104879518	vri_117930108	cqi_110732917	soe_110791977	bvg_104886682	nnu_104608872	ming_122090688	psom_113334114	ats_109742583	tdc_119333539	bdi_100821643	dosa_Os01t0695700-00	osa_107275736	obr_102710018	phai_112875919	pvir_120693359	sita_101785416	sbi_8083402	zma_103653010	pda_103723863	egu_105059345	mus_103978219	aof_109820970	peq_110027629	dct_110095068	atr_18426648	ncol_116264718	0038_PSI00012205	0036_PGL00020222	0037_PAB00040202	0039_PPI00020293	0040_PSY00018784	0041_PTA00027907	0042_PME00044660	0035_Thupl.29379201s0027.1.p	0044_TBA00014933	0045_CMI00005320	0046_GBI00003142	0043_GMO00007598	sacu_s0122.g021480	azfi_s0098.g043939	alsp_Aspi01Gene61522	ceri_13G001600.5.p	YHZW_008913	ZZEI_008646	smo_SELMODRAFT_71732	0029_Sphfalx0060s0027.1.p	0030_Sphmag01G053400.4.p	0026_CepurGG1.1G185800.1.p	ppp_112287264	0027_Mp1g06800.1	0025_Apun_evm.model.utg000048l.56.1	0024_AagrBONN_evm.model.Sc2ySwM_340.1646.1	Zyci1560_15108|UTEX1560_08954.1	Zyci1559_11169|UTEX1559_05373.1	Zyci6981a_707|Zci_00589.1	Zyci6981b_31367|Zci1a_08871.1	0023_ME000325S05444	0022_SM000072S21243	0020_GAQ88298.1	0021_g18890.t1	pema_pm006544g0020	0019_Mesvi692S07623	chat_Chrsp10S00050	cre_CHLRE_02g081600v5	vcn_VOLCADRAFT_105670	0014_Dusal.0276s00014.1.p	0012_Cz05g05160.t1	mng_MNEG_9767	0013_jgi_Coc_C169_1_29980_estExt_Genewise1Plus.C_120024	csl_COCSUDRAFT_11707	0010_Bobra.0445s0001.1.p	apro_F751_3533	cvr_CHLNCDRAFT_34749	ota_OT_ostta05g03850	olu_OSTLU_37603	bpg_Bathy13g01000	mis_MICPUN_107611	mpp_MICPUCDRAFT_58672	0009_PRCOL_00002885_RA	0002_XP_005711524.1	0007_PXF47549.1	0001_Pum0690s0003.1.p	0008_KAA8496642.1	0004_XP_005539106.1	0003_KAF6005449.1	0006_XP_005703940.1	0005_jgi|Galph1|3569|GphlegSOOS_G2206.1	PQED_050270	POOW_057817	JKHA_028218	0143_tig00020610_g11979.t1
pper_18768078	pdul_117613326	pmum_103336008	pavi_110744461	mdm_114826820	pxb_103967275	fve_101313681	rcn_112193728	mnt_112093548	zju_107428993	qsu_112038165	qlo_115994464	jre_109013495	csv_101203302	cmo_103484245	bhj_120074093	cmos_111461382	cpep_111793991	cmax_111497399	mcha_111025899	vra_106761265	var_108319323	vun_114169998	gmx_102670454	gsj_114425089	ccaj_109787916	aprc_113861511	mtr_MTR_7g091890	cam_101510581	lja_Lj5g3v2029600.1	lang_109346718	ahf_112751580	adu_110273852	aip_107624350	mesc_110618114	hbr_110652677	jcu_105642698	rcu_8275938	pop_7453672	palz_118053630	peu_105135948	twl_119984782	cit_112498302	cic_CICLE_v10022159mg	pvy_116137711	ghi_107940143	gab_108489336	gra_105783221	dzi_111316864	tcc_18586192	boe_106311608	bna_106423050	brp_103850003	eus_EUTSA_v10016150mg	aly_9314502	ath_AT4G01820	csat_104748687	crb_17875439	thj_104807069	cpap_110814148	egr_104428541	nta_107806159	nto_104108029	nsy_104223469	nau_109209443	sly_101261549	spen_107011151	sot_102594953	cann_107845179	ini_109165354	itr_116020930	sind_105168302	egt_105972545	oeu_111405062	lsv_111892515	ccav_112506961	han_110909911	dcr_108223247	csin_114312841	vvi_104879544	vri_117930228	cqi_110732998	soe_110794578	bvg_104887260	nnu_104608934	ming_122090778	psom_113334328	ats_109742584	tdc_119333673	bdi_100821986	dosa_Os01t0695800-01	osa_107275785	obr_102711001	phai_112876048	pvir_120693415	sita_101785627	sbi_8083509	zma_103653011	pda_103724073	egu_105059396	mus_103979077	aof_109824256	peq_110028695	dct_110095426	atr_18427097	ncol_116264964	0038_PSI00014104	0036_PGL00022031	0037_PAB00040248	0039_PPI00020329	0040_PSY00018902	0041_PTA00028244	0042_PME00044661	0035_Thupl.29379252s0010.1.p	0044_TBA00016245	0045_CMI00005725	0046_GBI00006108	0043_GMO00009555	sacu_s0124.g021596	azfi_s0099.g043991	alsp_Aspi01Gene61596	ceri_13G001600.6.p	YHZW_009521	ZZEI_008704	smo_SELMODRAFT_71754	0029_Sphfalx0065s0098.1.p	0030_Sphmag01G053400.5.p	0026_CepurGG1.2G082600.1.p	ppp_112288485	0027_Mp1g09710.1	0025_Apun_evm.model.utg000048l.67.1	0024_AagrBONN_evm.model.Sc2ySwM_340.1814.1	Zyci1560_1978|UTEX1560_01978.1	Zyci1559_14797|UTEX1559_09870.1	Zyci6981a_17097|Zci_08752.1	Zyci6981b_4927|Zci1a_10614.1	0023_ME000591S08514	0022_SM000079S22445	0020_GAQ80844.1	0021_g29843.t1	pema_pm006610g0010	0019_Mesvi692S07625	chat_Chrsp175S02436	cre_CHLRE_02g084400v5	vcn_VOLCADRAFT_47514	0014_Dusal.0276s00017.1.p	0012_Cz11g07150.t1	mng_MNEG_2282	0013_jgi_Coc_C169_1_34109_fgenesh1_kg.17_#_3_#_412_3_CBOZ_CBPA	csl_COCSUDRAFT_29980	0010_Bobra.168_1s0061.1.p	apro_F751_5321	cvr_CHLNCDRAFT_28127	ota_OT_ostta10g02800	olu_OSTLU_28765	bpg_Bathy15g00760	mis_MICPUN_51689	mpp_MICPUCDRAFT_8991	0009_PRCOL_00005926_RA	0002_XP_005717341.1	0007_PXF46814.1	0001_Pum1073s0004.1.p	0008_KAA8493939.1	0004_XP_005534971.1	0003_KAF6005450.1	0006_XP_005707347.1	0005_jgi|Galph1|5666|GphlegSOOS_G4378.1	PQED_051080	POOW_058086	JKHA_114314	0143_tig00000093_g3579.t1
pper_18768429	pdul_117615169	pmum_103337414	pavi_110747592	mdm_114827413	pxb_103967402	fve_101313962	rcn_112194111	mnt_112093549	zju_107429013	qsu_112038177	qlo_115994490	jre_109013506	csv_101203791	cmo_103484270	bhj_120075709	cmos_111461692	cpep_111797968	cmax_111497886	mcha_111006107	vra_106766819	var_108319324	vun_114173387	gmx_106794946	gsj_114425238	ccaj_109787917	aprc_113861549	mtr_MTR_7g106710	cam_105851058	lja_Lj5g3v2046080.1	lang_109346815	ahf_112751581	adu_110274860	aip_107625332	mesc_110620169	hbr_110653003	jcu_105642700	rcu_8277129	pop_7456668	palz_118053631	peu_105136234	twl_119986036	cit_102607167	cic_CICLE_v10023384mg	pvy_116137726	ghi_107940424	gab_108489630	gra_105783779	dzi_111277101	tcc_18588519	boe_106312339	bna_106423069	brp_103850135	eus_EUTSA_v10018207mg	aly_9315868	ath_AT4G01830	csat_104748982	crb_17875785	thj_104810015	cpap_110814149	egr_104428600	nta_107806249	nto_104111467	nsy_104223470	nau_109210766	sly_101261891	spen_107012397	sot_102597861	cann_107845183	ini_109168949	itr_116020932	sind_105168336	egt_105976789	oeu_111409116	lsv_111892516	ccav_112509702	han_110910790	dcr_108226553	csin_114312864	vvi_104879588	vri_117930308	cqi_110733138	soe_110794788	bvg_104889783	nnu_104609017	ming_122090783	psom_113334511	ats_109742585	tdc_119333740	bdi_100822130	dosa_Os01t0723800-01	osa_107276580	obr_102711178	phai_112878783	pvir_120693983	sita_101785826	sbi_8084536	zma_103653012	pda_103724173	egu_105059557	mus_103979185	aof_109824579	peq_110029106	dct_110096578	atr_18427197	ncol_116265051	0038_PSI00015776	0036_PGL00022161	0037_PAB00040268	0039_PPI00020392	0040_PSY00018958	0041_PTA00028496	0042_PME00044662	0035_Thupl.29379252s0012.1.p	0044_TBA00016314	0045_CMI00009381	0046_GBI00014165	0043_GMO00016107	sacu_s0126.g021770	azfi_s0099.g044007	alsp_Aspi01Gene63384	ceri_13G001600.7.p	YHZW_009522	ZZEI_011494	smo_SELMODRAFT_71798	0029_Sphfalx0065s0098.2.p	0030_Sphmag01G053400.6.p	0026_CepurGG1.2G236300.1.p	ppp_112291524	0027_Mp1g09710.2	0025_Apun_evm.model.utg000048l.70.1	0024_AagrBONN_evm.model.Sc2ySwM_340.2020.1	Zyci1560_1979|UTEX1560_01979.1	Zyci1559_14291|UTEX1559_07531.1	Zyci6981a_303|Zci_00252.1	Zyci6981b_8882|Zci1a_17912.1	0023_ME000027S04794	0022_SM000084S23154	0020_GAQ81006.1	0021_g29848.t1	pema_pm006610g0060	0019_Mesvi692S07626	chat_Chrsp44S05815	cre_CHLRE_02g084450v5	vcn_VOLCADRAFT_55081	0014_Dusal.0287s00008.1.p	0012_Cz01g15170.t1	mng_MNEG_2458	0013_jgi_Coc_C169_1_52754_estExt_fgenesh1_pm.C_40033	csl_COCSUDRAFT_34109	0010_Bobra.357_2s0005.1.p	apro_F751_2128	cvr_CHLNCDRAFT_29172	ota_OT_ostta01g00490	olu_OSTLU_29865	bpg_Bathy07g03500	mis_MICPUN_55827	mpp_MICPUCDRAFT_9627	0009_PRCOL_00000310_RA	0002_XP_005712525.1	0007_PXF47145.1	0001_Pum1073s0005.1.p	0008_KAA8496111.1	0004_XP_005535272.1	0003_KAF6001416.1	0006_XP_005708534.1	0005_jgi|Galph1|2410|GphlegSOOS_G1053.1	PQED_012831	POOW_008748	JKHA_117901	0143_tig00020734_g13581.t1
pper_18768448	pdul_117617713	pmum_103337616	pavi_110748014	mdm_114827514	pxb_103967413	fve_101314126	rcn_112195294	mnt_112093550	zju_107429129	qsu_112038180	qlo_115994654	jre_109014160	csv_101205553	cmo_103486484	bhj_120078041	cmos_111464356	cpep_111798265	cmax_111465377	mcha_111006270	vra_106770484	var_108320147	vun_114174456	gmx_106795619	gsj_114425402	ccaj_109787919	aprc_113861653	mtr_MTR_7g106730	cam_101489264	lja_Lj5g3v2046080.2	lang_109347633	ahf_112751582	adu_110281215	aip_107625756	mesc_110620170	hbr_110653350	jcu_105642790	rcu_8281186	pop_7469831	palz_118053632	peu_105136333	twl_119988564	cit_102607835	cic_CICLE_v10023700mg	pvy_116137778	ghi_107940760	gab_108455807	gra_105783780	dzi_111277102	tcc_18591582	boe_106312340	bna_106423192	brp_103850187	eus_EUTSA_v10024237mg	aly_9316344	ath_AT4G18050	csat_104749032	crb_17876690	thj_104811083	cpap_110816257	egr_104429374	nta_107806629	nto_104112241	nsy_104223658	nau_109210769	sly_101262724	spen_107013956	sot_102598504	cann_107847172	ini_109168950	itr_116020933	sind_105170910	egt_105976828	oeu_111409171	lsv_111892520	ccav_112515575	han_110911650	dcr_108226902	csin_114312963	vvi_104879603	vri_117930366	cqi_110733404	soe_110795636	bvg_104889787	nnu_104609142	ming_122090809	psom_113334797	ats_109742586	tdc_119334301	bdi_100824878	dosa_Os01t0911300-01	osa_107278184	obr_102711652	phai_112880162	pvir_120694570	sita_101786233	sbi_8084537	zma_103653013	pda_103724219	egu_105060028	mus_103979381	aof_109824807	peq_110029297	dct_110096878	atr_18427204	ncol_116265228	0038_PSI00016025	0036_PGL00022549	0037_PAB00040321	0039_PPI00020422	0040_PSY00018970	0041_PTA00028562	0042_PME00044665	0035_Thupl.29379254s0015.1.p	0044_TBA00017323	0045_CMI00010822	0046_GBI00018261	0043_GMO00017994	sacu_s0128.g021880	azfi_s0099.g044009	alsp_Aspi01Gene63483	ceri_13G001600.8.p	YHZW_009523	ZZEI_017025	smo_SELMODRAFT_71839	0029_Sphfalx0066s0021.1.p	0030_Sphmag01G144200.1.p	0026_CepurGG1.2G236300.2.p	ppp_112291525	0027_Mp1g09720.1	0025_Apun_evm.model.utg000049l.107.1	0024_AagrBONN_evm.model.Sc2ySwM_340.2027.1	Zyci1560_8174|UTEX1560_02273.1	Zyci1559_14442|UTEX1559_07682.1	Zyci6981a_10093|Zci_02380.1	Zyci6981b_1081|Zci1a_15480.1	0023_ME000121S00094	0022_SM000088S23703	0020_GAQ81008.1	0021_g39537.t1	pema_pm006779g0030	0019_Mesvi731S07860	chat_Chrsp8S08092	cre_CHLRE_03g160200v5	vcn_VOLCADRAFT_80367	0014_Dusal.0532s00001.1.p	0012_Cz06g05160.t1	mng_MNEG_4182	0013_jgi_Coc_C169_1_47992_estExt_fgenesh1_pg.C_110154	csl_COCSUDRAFT_52754	0010_Bobra.60_2s0071.1.p	apro_F751_4102	cvr_CHLNCDRAFT_59745	ota_OT_ostta08g02960	olu_OSTLU_38393	bpg_Bathy12g03760	mis_MICPUN_108515	mpp_MICPUCDRAFT_19354	0009_PRCOL_00001234_RA	0002_XP_005710488.1	0007_PXF42158.1	0001_Pum0082s0007.1.p	0008_KAA8500046.1	0004_XP_005536490.1	0003_KAF6002104.1	0006_XP_005709378.1	0005_jgi|Galph1|5332|GphlegSOOS_G3932.1	PQED_013158	POOW_012107	JKHA_000286	0143_tig00001278_g7982.t1
pper_18768845	pdul_117621086	pmum_103338248	pavi_110748998	mdm_103402122	pxb_103967434	fve_101314256	rcn_112199897	mnt_112094064	zju_107429305	qsu_112038300	qlo_115994742	jre_109019925	csv_101206110	cmo_103486638	bhj_120081754	cmos_111431268	cpep_111800335	cmax_111466389	mcha_111006839	vra_106771060	var_108323092	vun_114177769	gmx_106795994	gsj_114425405	ccaj_109787920	aprc_113861677	mtr_MTR_7g116390	cam_101489402	lja_Lj5g3v2046090.1	lang_109348228	ahf_112751646	adu_110281506	aip_107626290	mesc_110620171	hbr_110654336	jcu_105643640	rcu_8281761	pop_7469832	palz_118058870	peu_105136605	twl_119988727	cit_102607986	cic_CICLE_v10023726mg	pvy_116137831	ghi_107941409	gab_108455859	gra_105784353	dzi_111277526	tcc_18593660	boe_106313696	bna_106424525	brp_103851359	eus_EUTSA_v10024238mg	aly_9317548	ath_AT4G25450	csat_104749487	crb_17877013	thj_104812755	cpap_110817113	egr_104432530	nta_107806645	nto_104112610	nsy_104228229	nau_109210770	sly_101263029	spen_107014364	sot_102598838	cann_107850092	ini_109169106	itr_116021082	sind_105173549	egt_105976832	oeu_111409494	lsv_111894698	ccav_112515582	han_110912477	dcr_108226903	csin_114313039	vvi_104879642	vri_117930466	cqi_110734057	soe_110795637	bvg_104891688	nnu_104609197	ming_122090816	psom_113335037	ats_109742616	tdc_119334425	bdi_100825283	dosa_Os01t0976100-01	osa_4323895	obr_102711691	phai_112881462	pvir_120694613	sita_101786629	sbi_8085010	zma_103653014	pda_103724262	egu_105060293	mus_103979884	aof_109825655	peq_110030534	dct_110096942	atr_18427214	ncol_116265306	0038_PSI00016987	0036_PGL00022802	0037_PAB00040533	0039_PPI00020423	0040_PSY00018995	0041_PTA00028807	0042_PME00044668	0035_Thupl.29379254s0016.1.p	0044_TBA00017774	0045_CMI00015225	0046_GBI00018624	0043_GMO00020184	sacu_s0128.g021895	azfi_s0099.g044128	alsp_Aspi01Gene63595	ceri_13G011700.2.p	YHZW_009524	ZZEI_018021	smo_SELMODRAFT_71840	0029_Sphfalx0077s0051.1.p	0030_Sphmag01G157100.1.p	0026_CepurGG1.2G236300.3.p	ppp_112292589	0027_Mp1g17390.1	0025_Apun_evm.model.utg000049l.13.1	0024_AagrBONN_evm.model.Sc2ySwM_340.2067.1	Zyci1560_13037|UTEX1560_07992.1	Zyci1559_14446|UTEX1559_07686.1	Zyci6981a_13727|Zci_05094.1	Zyci6981b_1084|Zci1a_15483.1	0023_ME000301S05090	0022_SM000107S14078	0020_GAQ81723.1	0021_g40954.t1	pema_pm006830g0010	0019_Mesvi97S01344	chat_Chrsp123S01846	cre_CHLRE_03g179500v5	vcn_VOLCADRAFT_83939	0014_Dusal.2049s00001.1.p	0012_Cz01g01210.t1	mng_MNEG_4316	0013_jgi_Coc_C169_1_59623_Genemark1.7939_g	csl_COCSUDRAFT_47992	0010_Bobra.60_2s0072.1.p	apro_F751_6460	cvr_CHLNCDRAFT_33793	ota_OT_ostta05g01930	olu_OSTLU_33157	bpg_Bathy13g00160	mis_MICPUN_112673	mpp_MICPUCDRAFT_15179	0009_PRCOL_00003089_RA	0002_XP_005715352.1	0007_PXF45749.1	0001_Pum0189s0001.1.p	0008_KAA8496821.1	0004_XP_005535555.1	0003_KAF6004064.1	0006_XP_005706689.1	0005_jgi|Galph1|5085|GphlegSOOS_G3742.1	PQED_046066	POOW_057496	JKHA_000287	0143_tig00020553_g10653.t1
pper_18769616	pdul_117622685	pmum_103339471	pavi_110749353	mdm_103404738	pxb_103967598	fve_101314543	rcn_112201171	mnt_21388125	zju_107429640	qsu_112038440	qlo_115995078	jre_109019928	csv_101207282	cmo_103486688	bhj_120083394	cmos_111433083	cpep_111801569	cmax_111466566	mcha_111006981	vra_106771137	var_108323594	vun_114186110	gmx_106796767	gsj_114425711	ccaj_109787921	aprc_113861733	mtr_MTR_8g043970	cam_101490055	lja_Lj5g3v2112050.1	lang_109350472	ahf_112751656	adu_110281548	aip_107626306	mesc_110620248	hbr_110654794	jcu_105643643	rcu_8284652	pop_7472093	palz_118058871	peu_105140340	twl_119989335	cit_102608041	cic_CICLE_v10023846mg	pvy_116137842	ghi_107941457	gab_108458010	gra_105789797	dzi_111277528	tcc_18596276	boe_106315479	bna_106424691	brp_103851361	eus_EUTSA_v10024241mg	aly_9324852	ath_AT4G25960	csat_104749499	crb_17879258	thj_104814431	cpap_110818120	egr_104438928	nta_107806740	nto_104112640	nsy_104233000	nau_109210771	sly_101263659	spen_107014764	sot_102599162	cann_107851357	ini_109169107	itr_116021907	sind_105174049	egt_105976833	oeu_111411909	lsv_111896390	ccav_112515593	han_110916110	dcr_108227049	csin_114313442	vvi_104879743	vri_117930543	cqi_110734199	soe_110796896	bvg_104893163	nnu_104609454	ming_122090861	psom_113335467	ats_109742620	tdc_119334503	bdi_100827033	dosa_Os02t0189800-00	osa_4323896	obr_102711924	phai_112881520	pvir_120695543	sita_101753131	sbi_8155547	zma_103653015	pda_108511530	egu_105060346	mus_103980807	aof_109825733	peq_110030963	dct_110098794	atr_18427220	ncol_116265330	0038_PSI00018345	0036_PGL00024342	0037_PAB00040755	0039_PPI00020456	0040_PSY00018997	0041_PTA00028808	0042_PME00045549	0035_Thupl.29379254s0017.1.p	0044_TBA00020527	0045_CMI00015243	0046_GBI00021061	0043_GMO00020430	sacu_s0129.g021978	azfi_s0101.g044355	alsp_Aspi01Gene64342	ceri_13G011700.3.p	YHZW_010093	ZZEI_019692	smo_SELMODRAFT_71861	0029_Sphfalx0086s0010.1.p	0030_Sphmag01G157100.2.p	0026_CepurGG1.2G236300.4.p	ppp_112294409	0027_Mp3g19140.1	0025_Apun_evm.model.utg000049l.135.1	0024_AagrBONN_evm.model.Sc2ySwM_340.336.1	Zyci1560_2498|UTEX1560_10273.1	Zyci1559_14714|UTEX1559_09787.1	Zyci6981a_16336|Zci_08112.1	Zyci6981b_13072|Zci1a_34955.1	0023_ME000425S07176	0022_SM000124S25945	0020_GAQ83727.1	0021_g40960.t1	pema_pm006830g0020	0019_Mesvi97S01345	chat_Chrsp26S04159	cre_CHLRE_04g217931v5	vcn_VOLCADRAFT_103172	0014_Dusal.0053s00010.1.p	0012_Cz09g30170.t1	mng_MNEG_8656	0013_jgi_Coc_C169_1_12377_e_gw1.2.2.1	csl_COCSUDRAFT_59623	0010_Bobra.0159s0127.1.p	apro_F751_0702	cvr_CHLNCDRAFT_10178	ota_OT_ostta08g00010	olu_OSTLU_8449	bpg_Bathy07g01730	mis_MICPUN_54865	mpp_MICPUCDRAFT_16445	0009_PRCOL_00003838_RA	0002_XP_005717849.1	0007_PXF48666.1	0001_Pum0196s0007.1.p	0008_KAA8495085.1	0004_XP_005536061.1	0003_KAF6002293.1	0006_XP_005706588.1	0005_jgi|Galph1|1155|GphlegSOOS_G5861.1	PQED_053573	POOW_057023	JKHA_001414	0143_tig00000076_g2369.t1
pper_18769627	pdul_117624244	pmum_103339562	pavi_110750451	mdm_103407568	pxb_103967611	fve_101314828	rcn_112201345	mnt_21392290	zju_107429703	qsu_112038572	qlo_115995313	jre_109020491	csv_101208444	cmo_103489439	bhj_120083494	cmos_111433596	cpep_111803173	cmax_111466796	mcha_111008629	vra_106771401	var_108324584	vun_114186173	gmx_106796773	gsj_114425720	ccaj_109792001	aprc_113861735	mtr_MTR_8g095440	cam_101490300	lja_Lj5g3v2235530.1	lang_109351545	ahf_112751678	adu_107463389	aip_107627248	mesc_110620437	hbr_110658581	jcu_105644176	rcu_8258305	pop_7474642	palz_118060076	peu_105140733	twl_119989674	cit_102609116	cic_CICLE_v10023877mg	pvy_116137924	ghi_107941460	gab_108458064	gra_105790369	dzi_111277834	tcc_18596576	boe_106317043	bna_106424739	brp_103851362	eus_EUTSA_v10024541mg	aly_9325889	ath_AT5G03910	csat_104750149	crb_17880320	thj_104816394	cpap_110818473	egr_104441804	nta_107806850	nto_104112795	nsy_104233238	nau_109210772	sly_101265632	spen_107015272	sot_102599490	cann_107854904	ini_109169108	itr_116029278	sind_105174264	egt_105976836	oeu_111366102	lsv_111896405	ccav_112517202	han_110916330	dcr_108227086	csin_114313571	vvi_104879800	vri_117930602	cqi_110734245	soe_110797528	bvg_104895448	nnu_104609483	ming_122090867	psom_113335721	ats_109742622	tdc_119334748	bdi_100827120	dosa_Os02t0190000-00	osa_4324305	obr_102712191	phai_112883910	pvir_120696274	sita_101753826	sbi_110432523	zma_103653016	pda_113461789	egu_105060369	mus_103981388	aof_109826367	peq_110031590	dct_110099236	atr_18427703	ncol_116265384	0038_PSI00019408	0036_PGL00024595	0037_PAB00041397	0039_PPI00020466	0040_PSY00019034	0041_PTA00028813	0042_PME00045551	0035_Thupl.29379263s0001.1.p	0044_TBA00021417	0045_CMI00016358	0046_GBI00023668	0043_GMO00024885	sacu_s0129.g021986	azfi_s0102.g044446	alsp_Aspi01Gene64343	ceri_13G011700.4.p	YHZW_010816	ZZEI_019867	smo_SELMODRAFT_71915	0029_Sphfalx0124s0040.1.p	0030_Sphmag02G054400.1.p	0026_CepurGG1.2G236300.5.p	ppp_112274984	0027_Mp3g19140.2	0025_Apun_evm.model.utg000049l.138.1	0024_AagrBONN_evm.model.Sc2ySwM_340.390.1	Zyci1560_732|UTEX1560_00732.1	Zyci1559_1737|UTEX1559_01737.1	Zyci6981a_5381|Zci_11511.1	Zyci6981b_29839|Zci1a_37232.1	0023_ME000695S09037	0022_SM000133S26804	0020_GAQ83729.1	0021_g41242.t1	pema_pm006852g0060	0019_Mesvi989S00951	chat_Chrsp1S03177	cre_CHLRE_05g244700v5	vcn_VOLCADRAFT_106932	0014_Dusal.0055s00013.1.p	0012_Cz10g21100.t1	mng_MNEG_9434	0013_jgi_Coc_C169_1_14688_e_gw1.6.3.1	csl_COCSUDRAFT_12377	0010_Bobra.0237s0072.1.p	apro_F751_5827	cvr_CHLNCDRAFT_140033	ota_OT_ostta08g00020	olu_OSTLU_31659	bpg_Bathy09g00630	mis_MICPUN_56699	mpp_MICPUCDRAFT_18003	0009_PRCOL_00003948_RA	0002_XP_005719103.1	0007_PXF46130.1	0001_Pum0574s0013.1.p	0008_KAA8498564.1	0004_XP_005536607.1	0003_KAF6002860.1	0006_XP_005706589.1	0005_jgi|Galph1|3573|GphlegSOOS_G2214.1	PQED_054610	POOW_006371	JKHA_001415	0143_tig00000658_g2923.t1
pper_18770344	pdul_117625165	pmum_103339571	pavi_110752069	mdm_103410044	pxb_103968034	fve_101315342	rcn_112164761	mnt_21392916	zju_107430336	qsu_112038589	qlo_115995379	jre_109022204	csv_101209421	cmo_103490031	bhj_120083577	cmos_111436244	cpep_111803174	cmax_111476409	mcha_111009002	vra_106772515	var_108325320	vun_114186186	gmx_106797211	gsj_114425764	ccaj_109792557	aprc_113861791	mtr_MTR_8g099095	cam_101490314	lja_Lj5g3v2242470.1	lang_109353508	ahf_112752014	adu_107464101	aip_107630893	mesc_110620438	hbr_110658656	jcu_105644664	rcu_8260432	pop_7474643	palz_118060861	peu_105140960	twl_119995412	cit_102609409	cic_CICLE_v10023942mg	pvy_116138107	ghi_107941639	gab_108462596	gra_105791499	dzi_111277836	tcc_18598024	boe_106317045	bna_106424772	brp_103854434	eus_EUTSA_v10027684mg	aly_9328175	ath_AT5G39040	csat_104750690	crb_17880663	thj_104817432	cpap_110820091	egr_104443940	nta_107806955	nto_104114129	nsy_104233259	nau_109211709	sly_101267875	spen_107017763	sot_102600154	cann_107854909	ini_109169117	itr_116029852	sind_105175657	egt_105976837	oeu_111366204	lsv_111896406	ccav_112517253	han_110918063	dcr_108227172	csin_114313604	vvi_104879801	vri_117930623	cqi_110734375	soe_110797951	bvg_104897884	nnu_104609610	ming_122090899	psom_113336642	ats_109742628	tdc_119335219	bdi_100827568	dosa_Os02t0190300-01	osa_4324312	obr_102712304	phai_112885771	pvir_120696514	sita_101754118	sbi_110434016	zma_103653018	pda_113462464	egu_105060401	mus_103982036	aof_109826774	peq_110032447	dct_110099388	atr_18427911	ncol_116265422	0038_PSI00019426	0036_PGL00026079	0037_PAB00041405	0039_PPI00020467	0040_PSY00019043	0041_PTA00028999	0042_PME00045560	0035_Thupl.29379263s0001.2.p	0044_TBA00024535	0045_CMI00016373	0046_GBI00023670	0043_GMO00030253	sacu_s0129.g021987	azfi_s0104.g044765	alsp_Aspi01Gene64477	ceri_13G011700.5.p	YHZW_011853	ZZEI_019868	smo_SELMODRAFT_71962	0029_Sphfalx0125s0058.1.p	0030_Sphmag02G070200.1.p	0026_CepurGG1.3G017000.1.p	ppp_112275618	0027_Mp3g24670.1	0025_Apun_evm.model.utg000049l.157__158.1	0024_AagrBONN_evm.model.Sc2ySwM_340.435.1	Zyci1560_11251|UTEX1560_05097.1	Zyci1559_1738|UTEX1559_01738.1	Zyci6981a_8553|Zci_14773.1	Zyci6981b_3324|Zci1a_38107.1	0023_ME1027973C01925	0022_SM000135S26998	0020_GAQ87339.1	0021_g48023.t1	pema_pm006985g0010	0019_Mesvi1182S02008	chat_Chrsp33S05036	cre_CHLRE_06g282450v5	vcn_VOLCADRAFT_108446	0014_Dusal.0817s00005.1.p	0012_Cz07g00160.t1	mng_MNEG_13220	0013_jgi_Coc_C169_1_56515_Genemark1.5544_g	csl_COCSUDRAFT_14688	0010_Bobra.0140s0028.1.p	apro_F751_5828	cvr_CHLNCDRAFT_145435	ota_OT_ostta12g02960	olu_OSTLU_1118	bpg_Bathy03g02250	mis_MICPUN_59923	mpp_MICPUCDRAFT_18879	0009_PRCOL_00005748_RA	0002_XP_005710548.1	0007_PXF47455.1	0001_Pum0178s0022.1.p	0008_KAA8499299.1	0004_XP_005538911.1	0003_KAF6000451.1	0006_XP_005709197.1	0005_jgi|Galph1|4589|GphlegSOOS_G3231.1	PQED_001895	POOW_011387	JKHA_002481	0143_tig00000025_g7915.t1
pper_18770577	pdul_117625694	pmum_103341814	pavi_110752408	mdm_103410658	pxb_108865322	fve_105349240	rcn_112166866	mnt_21392918	zju_107430428	qsu_112038660	qlo_115995414	jre_118344057	csv_101211116	cmo_103490770	bhj_120085068	cmos_111436720	cpep_111804451	cmax_111476961	mcha_111010282	vra_106773096	var_108325326	vun_114186277	gmx_106798272	gsj_114425768	ccaj_109793820	aprc_113863901	mtr_MTR_0284s0010	cam_101493070	lja_Lj5g3v2298210.1	lang_109353686	ahf_112752639	adu_107465518	aip_107631945	mesc_110620439	hbr_110660322	jcu_105647940	rcu_8261361	pop_7474644	palz_118028346	peu_105141172	twl_119995850	cit_102609700	cic_CICLE_v10023949mg	pvy_116138132	ghi_107941782	gab_108462799	gra_105792268	dzi_111277837	tcc_18598254	boe_106319866	bna_106425314	brp_103854691	eus_EUTSA_v10029280mg	aly_9329556	ath_AT5G46540	csat_104750768	crb_17881052	thj_104822814	cpap_110820274	egr_104445156	nta_107807435	nto_104114130	nsy_104234031	nau_109211794	sly_101268549	spen_107018961	sot_102600235	cann_107854918	ini_109172230	itr_116029853	sind_105175658	egt_105976839	oeu_111366244	lsv_111896413	ccav_112517430	han_110918944	dcr_108227798	csin_114313612	vvi_104879841	vri_117930643	cqi_110734441	soe_110799845	bvg_104898289	nnu_104609726	ming_122090933	psom_113336952	ats_109742630	tdc_119335393	bdi_100828800	dosa_Os02t0323000-01	osa_4324720	obr_102712400	phai_112886404	pvir_120696754	sita_101754892	sbi_8054828	zma_103653019	pda_120103701	egu_105060730	mus_103982414	aof_109827432	peq_110034641	dct_110100262	atr_18428263	ncol_116265432	0038_PSI00001476	0036_PGL00027780	0037_PAB00041772	0039_PPI00020527	0040_PSY00019062	0041_PTA00029244	0042_PME00045698	0035_Thupl.29379293s0014.1.p	0044_TBA00025687	0045_CMI00017328	0046_GBI00023904	0043_GMO00031285	sacu_s0130.g022075	azfi_s0104.g044768	alsp_Aspi01Gene64478	ceri_13G011700.6.p	YHZW_011854	ZZEI_022389	smo_SELMODRAFT_72001	0029_Sphfalx0130s0029.1.p	0030_Sphmag02G114500.1.p	0026_CepurGG1.3G113200.1.p	ppp_112276657	0027_Mp3g24680.1	0025_Apun_evm.model.utg000049l.157__158.3	0024_AagrBONN_evm.model.Sc2ySwM_340.485.1	Zyci1560_11445|UTEX1560_05291.1	Zyci1559_1892|UTEX1559_01892.1	Zyci6981a_8554|Zci_14774.1	Zyci6981b_35704|Zci1a_38531.1	0023_ME000014S01181	0022_SM000167S02969	0020_GAQ89807.1	0021_g48024.t1	pema_pm007350g0020	0019_Mesvi380S09407	chat_Chrsp78S07734	cre_CHLRE_08g369300v5	vcn_VOLCADRAFT_58732	0014_Dusal.0088s00021.1.p	0012_Cz11g05030.t1	mng_MNEG_15014	0013_jgi_Coc_C169_1_11277_e_gw1.1.293.1	csl_COCSUDRAFT_56515	0010_Bobra.4_1s0113.1.p	apro_F751_1472	cvr_CHLNCDRAFT_27694	ota_OT_ostta04g00970	olu_OSTLU_51006	bpg_Bathy11g00380	mis_MICPUN_61638	mpp_MICPUCDRAFT_27359	0009_PRCOL_00005944_RA	0002_XP_005712318.1	0007_PXF49895.1	0001_Pum1012s0002.1.p	0008_KAA8499567.1	0004_XP_005539390.1	0003_KAF6003755.1	0006_XP_005705746.1	0005_jgi|Galph1|1380|GphlegSOOS_G74.1	PQED_011813	POOW_011388	JKHA_002482	0143_tig00001388_g8576.t1
pper_18774948	pdul_117625703	pmum_103344165	pavi_110754324	mdm_103412128	pxb_108865414	fve_105350777	rcn_112167508	mnt_21398504	zju_107430447	qsu_112039369	qlo_115952682	jre_108979210	csv_101211933	cmo_103491687	bhj_120085158	cmos_111441379	cpep_111804757	cmax_111478550	mcha_111010565	vra_106773097	var_108325450	vun_114189023	gmx_112997711	gsj_114425774	ccaj_109793969	aprc_113863970	mtr_MTR_1g023770	cam_101494238	lja_Lj6g3v0001260.1	lang_109354586	ahf_112752719	adu_107467809	aip_107632310	mesc_110620580	hbr_110662315	jcu_105648519	rcu_8261362	pop_7474856	palz_118029169	peu_105141173	twl_119995885	cit_102609882	cic_CICLE_v10023958mg	pvy_116138330	ghi_107941796	gab_108462885	gra_105794711	dzi_111277839	tcc_18600833	boe_106321100	bna_106425365	brp_103854719	eus_EUTSA_v10029333mg	aly_9329562	ath_AT1G01080	csat_104751308	crb_17881686	thj_104822820	cpap_110822722	egr_104445710	nta_107807585	nto_104114209	nsy_104234291	nau_109211798	sly_101268770	spen_107022473	sot_102600489	cann_107856114	ini_109181738	itr_116030513	sind_105176721	egt_105976840	oeu_111367172	lsv_111898964	ccav_112525471	han_110924735	dcr_108227856	csin_114314059	vvi_104880084	vri_117930655	cqi_110734582	soe_110803827	bvg_104898516	nnu_104609883	ming_122090947	psom_113337354	ats_109742636	tdc_119335468	bdi_100829297	dosa_Os02t0693700-01	osa_4325158	obr_102712464	phai_112888545	pvir_120696785	sita_101758192	sbi_8057468	zma_103653021	pda_120103753	egu_105060773	mus_103982471	aof_109828210	peq_110035136	dct_110100777	atr_18428936	ncol_116265437	0038_PSI00001567	0036_PGL00028523	0037_PAB00041871	0039_PPI00020648	0040_PSY00019083	0041_PTA00029289	0042_PME00046066	0035_Thupl.29379293s0014.2.p	0044_TBA00026291	0045_CMI00017613	0046_GBI00024980	0043_GMO00031388	sacu_s0137.g022493	azfi_s0104.g044769	alsp_Aspi01Gene64841	ceri_13G016600.1.p	YHZW_015193	ZZEI_022979	smo_SELMODRAFT_72074	0029_Sphfalx0148s0011.1.p	0030_Sphmag02G118600.1.p	0026_CepurGG1.3G218000.1.p	ppp_112276714	0027_Mp3g24690.1	0025_Apun_evm.model.utg000049l.180.1	0024_AagrBONN_evm.model.Sc2ySwM_340.503.1	Zyci1560_15597|UTEX1560_09443.1	Zyci1559_13961|UTEX1559_07201.1	Zyci6981a_11178|Zci_15821.1	Zyci6981b_36196|Zci1a_41836.1	0023_ME000029S05040	0022_SM000184S03769	0020_GAQ79165.1	0021_g48599.t1	pema_pm007374g0060	0019_Mesvi1858S03699	chat_Chrsp97S09281	cre_CHLRE_10g424900v5	vcn_VOLCADRAFT_72820	0014_Dusal.0088s00024.1.p	0012_Cz01g40010.t1	mng_MNEG_16104	0013_jgi_Coc_C169_1_54810_estExt_fgenesh1_pm.C_210034	csl_COCSUDRAFT_11277	0010_Bobra.0186s0040.1.p	apro_F751_1060	cvr_CHLNCDRAFT_57054	ota_OT_ostta04g02770	olu_OSTLU_15057	bpg_Bathy04g02330	mis_MICPUN_62406	mpp_MICPUCDRAFT_4895	0009_PRCOL_00003541_RA	0002_XP_005717437.1	0007_PXF46530.1	0001_Pum0167s0012.1.p	0008_KAA8495620.1	0004_XP_005537309.1	0003_KAF6003756.1	0006_XP_005706254.1	0005_jgi|Galph1|2288|GphlegSOOS_G924.1	PQED_039616	POOW_056653	JKHA_004269	0143_tig00000863_g4970.t1
pper_18775948	pdul_117625723	pmum_103321453	pavi_110754715	mdm_103415800	pxb_108865490	fve_105352156	rcn_112167649	mnt_21401325	zju_107430954	qsu_112039614	qlo_115952952	jre_108979349	csv_101214703	cmo_103491813	bhj_120085774	cmos_111441627	cpep_111807487	cmax_111481559	mcha_111011148	vra_106773556	var_108325644	vun_114189197	gmx_113000421	gsj_114425835	ccaj_109794927	aprc_113863971	mtr_MTR_1g060120	cam_101495002	lja_Lj6g3v0061030.1	lang_109354963	ahf_112754148	adu_107470639	aip_107632326	mesc_110620588	hbr_110662526	jcu_105650180	rcu_8263183	pop_7475695	palz_118029401	peu_105141174	twl_119995919	cit_102610019	cic_CICLE_v10024000mg	pvy_116138331	ghi_107942360	gab_108462947	gra_105795634	dzi_111277841	tcc_18601382	boe_106322227	bna_106426569	brp_103854795	eus_EUTSA_v10000386mg	aly_110228552	ath_AT1G18630	csat_104751328	crb_17881703	thj_104822986	cpap_110823169	egr_104446669	nta_107807616	nto_104115123	nsy_104234292	nau_109218626	sly_101268778	spen_107023131	sot_102600664	cann_107859027	ini_109183010	itr_116030601	sind_105177094	egt_105976841	oeu_111370276	lsv_111898965	ccav_112528149	han_110925025	dcr_108195773	csin_114314151	vvi_104880111	vri_117930708	cqi_110735354	soe_110804104	bvg_104898667	nnu_104609966	ming_122090973	psom_113337752	ats_109742637	tdc_119335536	bdi_100829597	dosa_Os03t0181675-00	osa_4325290	obr_102713229	phai_112891382	pvir_120696911	sita_101762620	sbi_8058734	zma_103653022	pda_120103843	egu_105061010	mus_103982966	aof_109830006	peq_110036208	dct_110101384	atr_18428970	ncol_116265438	0038_PSI00001613	0036_PGL00003851	0037_PAB00041900	0039_PPI00020660	0040_PSY00019086	0041_PTA00029371	0042_PME00046067	0035_Thupl.29379293s0014.3.p	0044_TBA00026312	0045_CMI00017628	0046_GBI00027020	0043_GMO00002507	sacu_s0138.g022595	azfi_s0106.g045082	alsp_Aspi01Gene65595	ceri_13G031800.1.p	YHZW_015685	ZZEI_023426	smo_SELMODRAFT_72119	0029_Sphfalx0292s0010.1.p	0030_Sphmag02G118600.2.p	0026_CepurGG1.3G218000.2.p	ppp_112282675	0027_Mp3g24690.2	0025_Apun_evm.model.utg000049l.229.1	0024_AagrBONN_evm.model.Sc2ySwM_340.503.2	Zyci1560_14487|UTEX1560_08333.1	Zyci1559_11528|UTEX1559_05732.1	Zyci6981a_12711|Zci_04246.1	Zyci6981b_36571|Zci1a_37940.1	0023_ME000143S00924	0022_SM000189S04084	0020_GAQ79348.1	0021_g48601.t1	pema_pm007374g0070	0019_Mesvi193S03859	chat_Chrsp175S02418	cre_CHLRE_10g428500v5	vcn_VOLCADRAFT_98674	0014_Dusal.0216s00012.1.p	0012_Cz02g09090.t1	mng_MNEG_2693	0013_jgi_Coc_C169_1_54967_estExt_fgenesh1_pm.C_240037	csl_COCSUDRAFT_54810	0010_Bobra.0324s0027.1.p	apro_F751_3486	cvr_CHLNCDRAFT_19036	ota_OT_ostta05g02120	olu_OSTLU_24549	bpg_Bathy08g03420	mis_MICPUN_74645	mpp_MICPUCDRAFT_49771	0009_PRCOL_00004615_RA	0002_XP_005715254.1	0007_PXF49938.1	0001_Pum0224s0007.1.p	0008_KAA8499062.1	0004_XP_005538540.1	0003_KAF6002050.1	0006_XP_005706255.1	0005_jgi|Galph1|3943|GphlegSOOS_G2590.1	PQED_045197	POOW_057046	JKHA_004270	0143_tig00001021_g6308.t1
pper_18776250	pdul_117625767	pmum_103325241	pavi_110754978	mdm_103416896	pxb_108865492	fve_101290884	rcn_112167979	mnt_21405483	zju_107431133	qsu_112039707	qlo_115953061	jre_108979351	csv_101215358	cmo_103494047	bhj_120088197	cmos_111442626	cpep_111809064	cmax_111481595	mcha_111013559	vra_106773826	var_108327427	vun_114190376	gmx_113001901	gsj_114425852	ccaj_109795110	aprc_113863972	mtr_MTR_1g079490	cam_101496340	lja_Lj6g3v0062040.1	lang_109355028	ahf_112754836	adu_107471376	aip_107633698	mesc_110620621	hbr_110663068	jcu_105628220	rcu_8265140	pop_7477169	palz_118030712	peu_105107188	twl_119995920	cit_102610185	cic_CICLE_v10024005mg	pvy_116138332	ghi_107942851	gab_108463223	gra_105795889	dzi_111277842	tcc_18601485	boe_106324894	bna_106426942	brp_103856454	eus_EUTSA_v10000466mg	aly_110229165	ath_AT1G60000	csat_104751330	crb_17881875	thj_104823199	cpap_110824034	egr_104446729	nta_107807813	nto_104115124	nsy_104234296	nau_109222964	sly_101268841	spen_107023132	sot_102600901	cann_107862467	ini_109185642	itr_116030618	sind_105177189	egt_105976842	oeu_111370277	lsv_111898966	ccav_112500402	han_110927249	dcr_108196031	csin_114314285	vvi_104880153	vri_117930715	cqi_110735783	soe_110774889	bvg_104900156	nnu_104610004	ming_122091017	psom_113337965	ats_109742640	tdc_119335540	bdi_100830015	dosa_Os03t0181750-00	osa_4326410	obr_102714878	phai_112891408	pvir_120697109	sita_101764218	sbi_8059205	zma_103653023	pda_120104133	egu_105061095	mus_103983485	aof_109830335	peq_110038259	dct_110101707	atr_18428988	ncol_116265440	0038_PSI00001729	0036_PGL00003896	0037_PAB00041955	0039_PPI00020745	0040_PSY00019192	0041_PTA00029773	0042_PME00046070	0035_Thupl.29379378s0003.1.p	0044_TBA00026885	0045_CMI00018603	0046_GBI00027379	0043_GMO00002508	sacu_s0140.g022718	azfi_s0109.g045427	alsp_Aspi01Gene65750	ceri_13G069500.1.p	YHZW_015994	ZZEI_023807	smo_SELMODRAFT_72165	0029_Sphfalx0368s0004.1.p	0030_Sphmag02G118600.3.p	0026_CepurGG1.3G218000.3.p	ppp_112282843	0027_Mp3g24700.1	0025_Apun_evm.model.utg000049l.229.2	0024_AagrBONN_evm.model.Sc2ySwM_340.515.1	Zyci1560_14489|UTEX1560_08335.1	Zyci1559_13014|UTEX1559_08119.1	Zyci6981a_4080|Zci_12362.2	Zyci6981b_5704|Zci1a_37834.1	0023_ME000147S01096	0022_SM000208S06329	0020_GAQ80916.1	0021_g54144.t1	pema_pm007388g0010	0019_Mesvi26S04777	chat_Chrsp35S00399	cre_CHLRE_10g443050v5	vcn_VOLCADRAFT_99305	0014_Dusal.0633s00006.1.p	0012_Cz03g05100.t1	mng_MNEG_5658	0013_jgi_Coc_C169_1_65523_estExt_Genemark1.C_50401	csl_COCSUDRAFT_54967	0010_Bobra.0165s0051.1.p	apro_F751_5437	cvr_CHLNCDRAFT_28686	ota_OT_ostta05g04620	olu_OSTLU_4468	bpg_Bathy16g00270	mis_MICPUN_59041	mpp_MICPUCDRAFT_38483	0009_PRCOL_00003578_RA	0002_XP_005718793.1	0007_PXF41599.1	0001_Pum0371s0016.1.p	0008_KAA8496651.1	0004_XP_005537845.1	0003_KAF6004355.1	0006_XP_005709204.1	0005_jgi|Galph1|4790|GphlegSOOS_G3473.1	PQED_053787	POOW_057291	JKHA_004271	0143_tig00000404_g402.t1
pper_18776282	pdul_117625769	pmum_103325263	pavi_110755219	mdm_103428709	pxb_108865989	fve_101292750	rcn_112167980	mnt_21405484	zju_107431685	qsu_112040035	qlo_115953281	jre_108980165	csv_101215898	cmo_103494967	bhj_120088804	cmos_111443220	cpep_111777766	cmax_111483986	mcha_111014233	vra_106775454	var_108327858	vun_114190445	gmx_100775885	gsj_114369354	ccaj_109795663	aprc_113865766	mtr_MTR_1g085140	cam_101498870	lja_Lj6g3v0184050.1	lang_109355433	ahf_112755012	adu_107474395	aip_107637502	mesc_110620695	hbr_110664003	jcu_105628222	rcu_8265878	pop_7477170	palz_118033417	peu_105110765	twl_119996149	cit_102611413	cic_CICLE_v10024109mg	pvy_116138717	ghi_107943229	gab_108463233	gra_105799044	dzi_111277843	tcc_18601680	boe_106325677	bna_106427139	brp_103859123	eus_EUTSA_v10002114mg	aly_9298795	ath_AT1G60650	csat_104751615	crb_17883573	thj_104823913	cpap_110825700	egr_104448235	nta_107807822	nto_104115125	nsy_104240942	nau_109224640	sly_101243715	spen_107025310	sot_102601104	cann_107864596	ini_109185643	itr_116030643	sind_105177234	egt_105977397	oeu_111370278	lsv_111898967	ccav_112500836	han_110930824	dcr_108197537	csin_114314299	vvi_104880218	vri_117930718	cqi_110735788	soe_110775154	bvg_104904353	nnu_104610055	ming_122091037	psom_113338301	ats_109742641	tdc_119335590	bdi_100831251	dosa_Os03t0280000-01	osa_4328566	obr_102717530	phai_112891409	pvir_120697425	sita_101765168	sbi_8060300	zma_103653024	pda_120104306	egu_105061197	mus_103983872	aof_109830337	peq_110023167	dct_110102991	atr_18429321	ncol_116265460	0038_PSI00001755	0036_PGL00006081	0037_PAB00042081	0039_PPI00020806	0040_PSY00019193	0041_PTA00029819	0042_PME00046071	0035_Thupl.29379378s0005.1.p	0044_TBA00028182	0045_CMI00019853	0046_GBI00027751	0043_GMO00002509	sacu_s0142.g022844	azfi_s0112.g045771	alsp_Aspi01Gene65777	ceri_13G076400.1.p	YHZW_015995	ZZEI_024235	smo_SELMODRAFT_72257	0029_Sphfalx0003s0131.1.p	0030_Sphmag02G118600.4.p	0026_CepurGG1.3G218000.4.p	ppp_112283418	0027_Mp3g24700.2	0025_Apun_evm.model.utg000049l.33.1	0024_AagrBONN_evm.model.Sc2ySwM_340.528.1	Zyci1560_14492|UTEX1560_08338.1	Zyci1559_8858|UTEX1559_03300.1	Zyci6981a_7732|Zci_14081.1	Zyci6981b_12087|Zci1a_35785.1	0023_ME000329S05569	0022_SM000333S12562	0020_GAQ82953.1	0021_g9111.t1	pema_pm007388g0020	0019_Mesvi371S05539	chat_Chrsp26S04006	cre_CHLRE_10g459900v5	vcn_VOLCADRAFT_99865	0014_Dusal.0633s00006.2.p	0012_Cz08g12120.t1	mng_MNEG_7722	0013_jgi_Coc_C169_1_14230_e_gw1.5.16.1	csl_COCSUDRAFT_65523	0010_Bobra.0365s0010.1.p	apro_F751_2853	cvr_CHLNCDRAFT_56419	ota_OT_ostta19g00110	olu_OSTLU_28436	bpg_Bathy03g00920	mis_MICPUN_98038	mpp_MICPUCDRAFT_41643	0009_PRCOL_00006903_RA	0002_XP_005713545.1	0007_PXF49484.1	0001_Pum0711s0010.1.p	0008_KAA8499623.1	0004_XP_005539558.1	0003_KAF6001969.1	0006_XP_005703610.1	0005_jgi|Galph1|5780|GphlegSOOS_G4531.1	PQED_054334	POOW_005109	JKHA_004272	0143_tig00020554_g10822.t1
pper_18777019	pdul_117625801	pmum_103325264	pavi_110762214	mdm_103428733	pxb_108865990	fve_101294555	rcn_112167981	mnt_21409993	zju_107431700	qsu_112040112	qlo_115954785	jre_108980233	csv_101216958	cmo_103495449	bhj_120090086	cmos_111444023	cpep_111779074	cmax_111486939	mcha_111014367	vra_106775464	var_108328416	vun_114190495	gmx_100776088	gsj_114369975	ccaj_109795718	aprc_113868683	mtr_MTR_1g085500	cam_101499191	lja_Lj6g3v0291950.1	lang_109357538	ahf_112755022	adu_107475152	aip_107638626	mesc_110620701	hbr_110664120	jcu_105630657	rcu_8265879	pop_7478825	palz_118033594	peu_105111990	twl_119996482	cit_102612150	cic_CICLE_v10024280mg	pvy_116138728	ghi_107943487	gab_108463236	gra_105799684	dzi_111277844	tcc_18601682	boe_106326994	bna_106427283	brp_103860121	eus_EUTSA_v10002711mg	aly_9300123	ath_AT1G73530	csat_104751765	crb_17884806	thj_104827738	cpap_110806937	egr_104448267	nta_107807869	nto_104115360	nsy_104242175	nau_109228330	sly_101245474	spen_107025710	sot_102601247	cann_107864598	ini_109185800	itr_116030646	sind_105179670	egt_105978187	oeu_111370279	lsv_111898968	ccav_112501202	han_110936845	dcr_108198241	csin_114314309	vvi_104880343	vri_117930722	cqi_110736146	soe_110779588	bvg_104904354	nnu_104610064	ming_122091082	psom_113338471	ats_109742742	tdc_119335702	bdi_100832253	dosa_Os03t0755100-01	osa_4328570	obr_102720187	phai_112891906	pvir_120697538	sita_101765201	sbi_8061098	zma_103653025	pda_120104396	egu_105061394	mus_103983873	aof_109830338	peq_110023170	dct_110103812	atr_18429371	ncol_116265486	0038_PSI00002000	0036_PGL00007402	0037_PAB00042154	0039_PPI00021001	0040_PSY00019194	0041_PTA00030070	0042_PME00046072	0035_Thupl.29379378s0005.2.p	0044_TBA00028877	0045_CMI00019951	0046_GBI00027843	0043_GMO00005545	sacu_s0142.g022846	azfi_s0113.g045913	alsp_Aspi01Gene65862	ceri_13G076400.2.p	YHZW_015996	ZZEI_025071	smo_SELMODRAFT_72358	0029_Sphfalx0003s0275.1.p	0030_Sphmag02G118600.5.p	0026_CepurGG1.5G151100.1.p	ppp_112283713	0027_Mp3g24710.1	0025_Apun_evm.model.utg000049l.40.1	0024_AagrBONN_evm.model.Sc2ySwM_340.574.1	Zyci1560_15517|UTEX1560_09363.1	Zyci1559_14244|UTEX1559_07484.1	Zyci6981a_17193|Zci_08828.1	Zyci6981b_12684|Zci1a_06850.1	0023_ME000614S08673	0022_SM000362S13789	0020_GAQ86938.1	0021_g11026.t1	pema_pm007612g0010	0019_Mesvi452S06184	chat_Chrsp80S07861	cre_CHLRE_11g481200v5	vcn_VOLCADRAFT_105311	0014_Dusal.0633s00008.1.p	0012_Cz06g15270.t1	mng_MNEG_7870	0013_jgi_Coc_C169_1_24151_estExt_Genewise1.C_100052	csl_COCSUDRAFT_14230	0010_Bobra.0390s0028.1.p	apro_F751_3885	cvr_CHLNCDRAFT_14565	ota_OT_ostta07g04640	olu_OSTLU_28493	bpg_Bathy12g01630	mis_MICPUN_58000	mpp_MICPUCDRAFT_52137	0009_PRCOL_00007074_RA	0002_XP_005716341.1	0007_PXF45294.1	0001_Pum0946s0005.1.p	0008_KAA8496455.1	0004_XP_005539527.1	0003_KAF6002539.1	0006_XP_005707916.1	0005_jgi|Galph1|197|GphlegSOOS_G4899.1	PQED_007254	POOW_005754	JKHA_007033	0143_tig00000889_g5328.t1
pper_18777948	pdul_117627432	pmum_103325265	pavi_110763058	mdm_103428835	pxb_108866053	fve_101296580	rcn_112167983	mnt_21410454	zju_107431736	qsu_112040581	qlo_115959046	jre_108981312	csv_101217072	cmo_103495992	bhj_120090444	cmos_111444635	cpep_111781186	cmax_111487164	mcha_111014805	vra_106780270	var_108331122	vun_114190727	gmx_100777096	gsj_114369999	ccaj_109797718	aprc_113868896	mtr_MTR_1g112200	cam_101499513	lja_Lj6g3v0857630.1	lang_109358400	ahf_112755695	adu_107476038	aip_107639559	mesc_110620703	hbr_110666690	jcu_105632334	rcu_8265880	pop_7480413	palz_118035949	peu_105112080	twl_119996645	cit_102612307	cic_CICLE_v10024460mg	pvy_116138852	ghi_107944276	gab_108463246	gra_105800868	dzi_111277845	tcc_18603781	boe_106327401	bna_106427402	brp_103860622	eus_EUTSA_v10002983mg	aly_9302127	ath_AT1G74230	csat_104751879	crb_17885929	thj_104798716	cpap_110806938	egr_104448874	nta_107808045	nto_104116391	nsy_104242177	nau_109230603	sly_101245785	spen_107028785	sot_102601448	cann_107865791	ini_109186404	itr_116030669	sind_105157309	egt_105955650	oeu_111370280	lsv_111898970	ccav_112502066	han_110939632	dcr_108198463	csin_114314423	vvi_104880518	vri_117930828	cqi_110736183	soe_110781349	bvg_104904505	nnu_104610172	ming_122091144	psom_113338951	ats_109742744	tdc_119335770	bdi_100832631	dosa_Os03t0755900-00	osa_4330390	obr_102720647	phai_112893050	pvir_120697691	sita_101768753	sbi_8061099	zma_103654400	pda_120104436	egu_105061477	mus_103985312	aof_109830355	peq_110023182	dct_110104039	atr_18429524	ncol_116265515	0038_PSI00003225	0036_PGL00007403	0037_PAB00042188	0039_PPI00021049	0040_PSY00019236	0041_PTA00030653	0042_PME00046073	0035_Thupl.29379378s0005.3.p	0044_TBA00029431	0045_CMI00021841	0046_GBI00029081	0043_GMO00007473	sacu_s0142.g022847	azfi_s0113.g045914	alsp_Aspi01Gene66046	ceri_13G076400.3.p	YHZW_015997	ZZEI_025662	smo_SELMODRAFT_72359	0029_Sphfalx0003s0275.2.p	0030_Sphmag05G072600.1.p	0026_CepurGG1.6G039100.1.p	ppp_112284518	0027_Mp5g00680.1	0025_Apun_evm.model.utg000049l.76.1	0024_AagrBONN_evm.model.Sc2ySwM_340.597.1	Zyci1560_15518|UTEX1560_09364.1	Zyci1559_8071|UTEX1559_02513.1	Zyci6981a_17195|Zci_08829.1	Zyci6981b_18378|Zci1a_18848.1	0023_ME000990S10437	0022_SM000409S15231	0020_GAQ88647.1	0021_g11889.t1	pema_pm007626g0030	0019_Mesvi452S06188	chat_Chrsp4S06218	cre_CHLRE_14g626200v5	vcn_VOLCADRAFT_79395	0014_Dusal.0006s00020.1.p	0012_Cz07g05270.t1	mng_MNEG_1571	0013_jgi_Coc_C169_1_65794_estExt_Genemark1.C_60356	csl_COCSUDRAFT_24151	0010_Bobra.0034s0016.1.p	apro_F751_6240	cvr_CHLNCDRAFT_138216	ota_OT_ostta11g02320	olu_OSTLU_33729	bpg_Bathy01g02360	mis_MICPUN_64073	mpp_MICPUCDRAFT_60024	0009_PRCOL_00005298_RA	0002_XP_005717384.1	0007_PXF47446.1	0001_Pum2311s0001.1.p	0008_KAA8497733.1	0004_XP_005536047.1	0003_KAF6001450.1	0006_XP_005707139.1	0005_jgi|Galph1|4348|GphlegSOOS_G2998.1	PQED_046221	POOW_010040	JKHA_007034	0143_tig00020538_g10369.t1
pper_18777953	pdul_117628516	pmum_103325266	pavi_110764797	mdm_103433613	pxb_108866136	fve_101296590	rcn_112167984	mnt_21411523	zju_107431906	qsu_112040658	qlo_115960135	jre_108983050	csv_101218444	cmo_103497209	bhj_120090482	cmos_111445011	cpep_111781709	cmax_111487603	mcha_111014997	vra_106780271	var_108332215	vun_114192311	gmx_100778173	gsj_114370553	ccaj_109801393	aprc_113869013	mtr_MTR_2g019250	cam_101499558	lja_Lj6g3v0938270.1	lang_109359088	ahf_112755712	adu_107476109	aip_107643103	mesc_110620707	hbr_110666835	jcu_105632859	rcu_8273144	pop_7480416	palz_118039240	peu_105112081	twl_119996646	cit_102613142	cic_CICLE_v10026481mg	pvy_116138993	ghi_107944277	gab_108463259	gra_105800942	dzi_111277846	tcc_18604862	boe_106329205	bna_106427627	brp_103863820	eus_EUTSA_v10004793mg	aly_9302429	ath_AT2G21660	csat_104752654	crb_17886026	thj_104799893	cpap_110807956	egr_104448875	nta_107808845	nto_104118174	nsy_104245177	nau_109231261	sly_101245790	spen_107031120	sot_102601582	cann_107865959	ini_109189010	itr_116030691	sind_105158006	egt_105955659	oeu_111370472	lsv_111898971	ccav_112502606	han_110939818	dcr_108198533	csin_114314781	vvi_104880782	vri_117930835	cqi_110736198	soe_110784623	bvg_104907104	nnu_104610335	ming_122091197	psom_113340268	ats_109742748	tdc_119335792	bdi_100833400	dosa_Os04t0413000-00	osa_4332438	obr_102722930	phai_112893115	pvir_120697735	sita_101770764	sbi_8062058	zma_103654664	pda_120104703	egu_105061500	mus_103985584	aof_109830356	peq_110024944	dct_110104805	atr_18429588	ncol_116265565	0038_PSI00003604	0036_PGL00007910	0037_PAB00042247	0039_PPI00021108	0040_PSY00019273	0041_PTA00030818	0042_PME00046133	0035_Thupl.29379384s0012.2.p	0044_TBA00030789	0045_CMI00023817	0046_GBI00011454	0043_GMO00007658	sacu_s0143.g022909	azfi_s0113.g045915	alsp_Aspi01Gene66505	ceri_13G076400.4.p	YHZW_017633	ZZEI_025755	smo_SELMODRAFT_72367	0029_Sphfalx0004s0143.1.p	0030_Sphmag05G126600.1.p	0026_CepurGG1.6G039100.2.p	ppp_112285221	0027_Mp5g02670.1	0025_Apun_evm.model.utg000049l.96.1	0024_AagrBONN_evm.model.Sc2ySwM_340.701.1	Zyci1560_266|UTEX1560_00266.1	Zyci1559_2075|UTEX1559_02075.1	Zyci6981a_2146|Zci_01806.1	Zyci6981b_20416|Zci1a_41324.1	0023_ME000244S04025	0022_SM000013S26594	0020_GAQ90623.1	0021_g19903.t1	pema_pm007963g0020	0019_Mesvi702S07688	chat_Chrsp94S08324	cre_CHLRE_12g549050v5	vcn_VOLCADRAFT_81582	0014_Dusal.0273s00003.1.p	0012_Cz14g23320.t1	mng_MNEG_4925	0013_jgi_Coc_C169_1_28895_estExt_Genewise1Plus.C_70197	csl_COCSUDRAFT_65794	0010_Bobra.0035s0070.1.p	apro_F751_2223	cvr_CHLNCDRAFT_138349	ota_OT_ostta17g01780	olu_OSTLU_44289	bpg_Bathy09g00230	mis_MICPUN_86677	mpp_MICPUCDRAFT_31340	0009_PRCOL_00000422_RA	0002_XP_005719035.1	0007_PXF41775.1	0001_Pum0071s0045.1.p	0008_KAA8499730.1	0004_XP_005536851.1	0003_KAF6001693.1	0006_XP_005707140.1	0005_jgi|Galph1|6072|GphlegSOOS_G4713.1	PQED_053292	POOW_011776	JKHA_012114	0143_tig00020684_g12869.t1
pper_18779175	pdul_117628578	pmum_103325267	pavi_110767707	mdm_103434507	pxb_108867632	fve_101297170	rcn_112175029	mnt_21411524	zju_107432018	qsu_112040935	qlo_115963962	jre_108985713	csv_101218446	cmo_103498833	bhj_120091873	cmos_111445016	cpep_111783249	cmax_111488518	mcha_111015433	vra_106780728	var_108334922	vun_114164413	gmx_100778471	gsj_114370612	ccaj_109801730	aprc_113869460	mtr_MTR_2g019780	cam_101499791	lja_Lj6g3v1093600.1	lang_109359866	ahf_112755945	adu_107477065	aip_107643893	mesc_110620716	hbr_110668276	jcu_105633143	rcu_8273505	pop_7480420	palz_118039242	peu_105112913	twl_119996888	cit_102614218	cic_CICLE_v10027146mg	pvy_116139627	ghi_107944431	gab_108463260	gra_105801213	dzi_111277847	tcc_18605489	boe_106330121	bna_106428227	brp_103864164	eus_EUTSA_v10008355mg	aly_9302485	ath_AT2G21690	csat_104753210	crb_17886303	thj_104800386	cpap_110807974	egr_104449518	nta_107809295	nto_104120458	nsy_104249022	nau_109233826	sly_101246091	spen_107031804	sot_102601917	cann_107866616	ini_109189011	itr_116030966	sind_105158981	egt_105956277	oeu_111370473	lsv_111898973	ccav_112505521	han_110939989	dcr_108198807	csin_114314848	vvi_104880926	vri_117930968	cqi_110736329	soe_110785895	bvg_104907892	nnu_104610338	ming_122091206	psom_113341172	ats_109742753	tdc_119335848	bdi_100833702	dosa_Os04t0459000-01	osa_4334150	obr_107303480	phai_112893157	pvir_120697765	sita_101771524	sbi_8063062	zma_109945489	pda_120105034	egu_105061583	mus_103986082	aof_109830700	peq_110027598	dct_110105130	atr_18429683	ncol_116265613	0038_PSI00003979	0036_PGL00007944	0037_PAB00042250	0039_PPI00021136	0040_PSY00019282	0041_PTA00031107	0042_PME00047906	0035_Thupl.29379397s0001.1.p	0044_TBA00031130	0045_CMI00024291	0046_GBI00016776	0043_GMO00008134	sacu_s0144.g022950	azfi_s0114.g046079	alsp_Aspi01Gene66850	ceri_13G076800.1.p	YHZW_017634	ZZEI_025949	smo_SELMODRAFT_72370	0029_Sphfalx0004s0143.2.p	0030_Sphmag05G126600.2.p	0026_CepurGG1.6G106300.1.p	ppp_112286032	0027_Mp6g11590.1	0025_Apun_evm.model.utg000050l.1.1	0024_AagrBONN_evm.model.Sc2ySwM_340.74.1	Zyci1560_427|UTEX1560_00427.1	Zyci1559_3722|UTEX1559_11637.1	Zyci6981a_10608|Zci_02839.1	Zyci6981b_38464|Zci1a_43994.1	0023_ME000301S05062	0022_SM000006S19435	0020_GAQ81922.1	0021_g19904.t1	pema_pm008128g0010	0019_Mesvi83S00879	chat_Chrsp17S08749	cre_CHLRE_03g149050v5	vcn_VOLCADRAFT_120670	0014_Dusal.0273s00004.1.p	0012_Cz15g10020.t1	mng_MNEG_6770	0013_jgi_Coc_C169_1_52074_estExt_fgenesh1_pm.C_10025	csl_COCSUDRAFT_28895	0010_Bobra.0035s0070.2.p	apro_F751_3392	cvr_CHLNCDRAFT_26531	ota_OT_ostta12g01280	olu_OSTLU_5580	bpg_Bathy09g00240	mis_MICPUN_97315	mpp_MICPUCDRAFT_30929	0009_PRCOL_00003229_RA	0002_XP_005710058.1	0007_PXF44060.1	0001_Pum0239s0024.1.p	0008_KAA8491218.1	0004_XP_005538418.1	0003_KAF6002428.1	0006_XP_005708519.1	0005_jgi|Galph1|2058|GphlegSOOS_G741.1	PQED_002964	POOW_012287	JKHA_012115	0143_tig00000691_g3191.t1
pper_18779662	pdul_117628746	pmum_103325268	pavi_110768115	mdm_103437787	pxb_108867638	fve_101298875	rcn_112176032	mnt_21411780	zju_107432090	qsu_112041207	qlo_115964340	jre_108989141	csv_101219685	cmo_103499671	bhj_120092751	cmos_111445496	cpep_111789744	cmax_111489104	mcha_111015686	vra_106754856	var_108337455	vun_114166326	gmx_100779935	gsj_114370794	ccaj_109808135	aprc_113870186	mtr_MTR_2g030855	cam_101499812	lja_Lj6g3v1093620.1	lang_109359955	ahf_112756213	adu_107480144	aip_107644760	mesc_110620721	hbr_110668474	jcu_105635798	rcu_8273728	pop_7482221	palz_118039584	peu_105113508	twl_119996890	cit_102617635	cic_CICLE_v10027191mg	pvy_116139688	ghi_107945078	gab_108463343	gra_105801215	dzi_111277866	tcc_18606786	boe_106332123	bna_106428363	brp_103864208	eus_EUTSA_v10010545mg	aly_9303717	ath_AT2G27330	csat_104753411	crb_17886429	thj_104800516	cpap_110808804	egr_104449519	nta_107809303	nto_104121642	nsy_104211153	nau_109238207	sly_101246099	spen_114077977	sot_102602113	cann_107866617	ini_109189012	itr_116031571	sind_105159032	egt_105956616	oeu_111371063	lsv_111898974	ccav_112505596	han_110940993	dcr_108200613	csin_114314849	vvi_104881105	vri_117931256	cqi_110736343	soe_110785903	bvg_104908177	nnu_104610385	ming_122091232	psom_113341393	ats_109742947	tdc_119336747	bdi_100835625	dosa_Os04t0481700-01	osa_4335787	obr_121054218	phai_112893671	pvir_120697783	sita_101773545	sbi_8063109	zma_110566978	pda_120105244	egu_109505739	mus_103986239	aof_109830869	peq_110028681	dct_110105999	atr_18430049	ncol_116265614	0038_PSI00004174	0036_PGL00009865	0037_PAB00042259	0039_PPI00021152	0040_PSY00019343	0041_PTA00031305	0042_PME00047909	0035_Thupl.29379397s0001.2.p	0044_TBA00000935	0045_CMI00025000	0046_GBI00016867	0043_GMO00008834	sacu_s0144.g022971	azfi_s0114.g046172	alsp_Aspi01Gene67320	ceri_13G076800.2.p	YHZW_020283	ZZEI_025958	smo_SELMODRAFT_72464	0029_Sphfalx0004s0143.3.p	0030_Sphmag05G126600.3.p	0026_CepurGG1.6G168500.1.p	ppp_112286378	0027_Mp6g11630.1	0025_Apun_evm.model.utg000050l.136.1	0024_AagrBONN_evm.model.Sc2ySwM_340.770.1	Zyci1560_14812|UTEX1560_08658.1	Zyci1559_10232|UTEX1559_04436.1	Zyci6981a_12966|Zci_04462.1	Zyci6981b_40767|Zci1a_16832.1	0023_ME000369S06445	0022_SM000024S07861	0020_GAQ84127.1	0021_g19905.t1	pema_pm008128g0020	0019_Mesvi1276S00139	chat_Chrsp24S00279	cre_CHLRE_03g206033v5	vcn_VOLCADRAFT_77635	0014_Dusal.0552s00009.1.p	0012_Cz08g26040.t1	mng_MNEG_9544	0013_jgi_Coc_C169_1_55113_Genemark1.57_g	csl_COCSUDRAFT_52074	0010_Bobra.0091s0011.1.p	apro_F751_2751	cvr_CHLNCDRAFT_59028	ota_OT_ostta11g03110	olu_OSTLU_87889	bpg_Bathy09g00260	mis_MICPUN_104954	mpp_MICPUCDRAFT_33173	0009_PRCOL_00003406_RA	0002_XP_005711091.1	0007_PXF44628.1	0001_Pum0291s0005.1.p	0008_KAA8494837.1	0004_XP_005538843.1	0003_KAF6003249.1	0006_XP_005705365.1	0005_jgi|Galph1|6062|GphlegSOOS_G4664.1	PQED_002965	POOW_048706	JKHA_012116	0143_tig00000889_g5340.t1
pper_18779776	pdul_117629107	pmum_103325272	pavi_110770485	mdm_103438654	pxb_108868342	fve_101301119	rcn_112177280	mnt_21412311	zju_107432182	qsu_111984647	qlo_115965698	jre_108989142	csv_101221130	cmo_103499898	bhj_120071048	cmos_111445497	cpep_111790013	cmax_111489509	mcha_111019332	vra_106754974	var_108337657	vun_114167028	gmx_100780887	gsj_114370867	ccaj_109808832	aprc_113872121	mtr_MTR_2g030865	cam_101501233	lja_Lj6g3v1094860.1	lang_109360162	ahf_112757518	adu_107480388	aip_107645332	mesc_110621403	hbr_110672791	jcu_105635920	rcu_8274691	pop_7484905	palz_118041120	peu_105114165	twl_119996891	cit_102618671	cic_CICLE_v10029251mg	pvy_116139789	ghi_107945164	gab_108463360	gra_105801217	dzi_111278741	tcc_18608417	boe_106333000	bna_106428386	brp_103871727	eus_EUTSA_v10010548mg	aly_9303969	ath_AT2G35410	csat_104753472	crb_17888684	thj_104801196	cpap_110810542	egr_104450894	nta_107809387	nto_108947310	nsy_104216527	nau_109242949	sly_101247067	spen_107002419	sot_102602248	cann_107869710	ini_109189042	itr_116032269	sind_105161381	egt_105956705	oeu_111371210	lsv_111900184	ccav_112505653	han_110865732	dcr_108202092	csin_114315003	vvi_104881270	vri_117931315	cqi_110736430	soe_110786480	bvg_104908571	nnu_104610441	ming_122091249	psom_113342407	ats_109742950	tdc_119336780	bdi_100835932	dosa_Os04t0642000-01	osa_4336042	obr_121054490	phai_112895829	pvir_120698053	sita_101773725	sbi_8065998	zma_100191944	pda_120105606	egu_109506064	mus_103987945	aof_109831718	peq_110028718	dct_110106057	atr_18430404	ncol_116265963	0038_PSI00004565	0036_PGL00009866	0037_PAB00042361	0039_PPI00021214	0040_PSY00019355	0041_PTA00031323	0042_PME00047910	0035_Thupl.29379397s0001.3.p	0044_TBA00001285	0045_CMI00026430	0046_GBI00030302	0043_GMO00010459	sacu_s0147.g023175	azfi_s0116.g046409	alsp_Aspi01Gene68197	ceri_13G076800.4.p	YHZW_023340	ZZEI_025999	smo_SELMODRAFT_72536	0029_Sphfalx0015s0161.1.p	0030_Sphmag05G126600.4.p	0026_CepurGG1.6G200200.1.p	ppp_112287697	0027_Mp1g19790.1	0025_Apun_evm.model.utg000050l.144.1	0024_AagrBONN_evm.model.Sc2ySwM_340.933.1	Zyci1560_11901|UTEX1560_05747.1	Zyci1559_10233|UTEX1559_04437.1	Zyci6981a_5340|Zci_11474.1	Zyci6981b_42294|Zci1a_27435.1	0023_ME001918S02320	0022_SM000057S18439	0020_GAQ84551.1	0021_g19907.t1	pema_pm008255g0020	0019_Mesvi1391S02731	chat_Chrsp38S05558	cre_CHLRE_12g546500v5	vcn_VOLCADRAFT_106009	0014_Dusal.0734s00003.1.p	0012_Cz17g16200.t1	mng_MNEG_12242	0013_jgi_Coc_C169_1_26789_estExt_Genewise1Plus.C_10489	csl_COCSUDRAFT_55113	0010_Bobra.0239s0009.1.p	apro_F751_1146	cvr_CHLNCDRAFT_59792	ota_OT_ostta15g00150	olu_OSTLU_17563	bpg_Bathy09g00270	mis_MICPUN_97303	mpp_MICPUCDRAFT_45692	0009_PRCOL_00004723_RA	0002_XP_005711116.1	0007_PXF48532.1	0001_Pum0320s0016.1.p	0008_KAA8495529.1	0004_XP_005535977.1	0003_KAF6005341.1	0006_XP_005707798.1	0005_jgi|Galph1|4277|GphlegSOOS_G2902.1	PQED_008936	POOW_049799	JKHA_014416	0143_tig00001299_g8072.t1
pper_18779897	pdul_117629108	pmum_103325273	pavi_110772190	mdm_103438786	pxb_108868705	fve_101301989	rcn_112178714	mnt_21412313	zju_107432372	qsu_111988188	qlo_115969196	jre_108989319	csv_101221406	cmo_103502359	bhj_120071718	cmos_111448586	cpep_111793457	cmax_111489510	mcha_111021229	vra_106755434	var_108340037	vun_114173939	gmx_100781355	gsj_114371624	ccaj_109809072	aprc_113872958	mtr_MTR_2g030895	cam_101501577	lja_Lj6g3v1177290.1	lang_109360267	ahf_112757546	adu_107482360	aip_107645466	mesc_110621407	hbr_110634353	jcu_105636264	rcu_8275922	pop_7486830	palz_118041121	peu_105114250	twl_119997291	cit_102618923	cic_CICLE_v10032668mg	pvy_116139946	ghi_107945168	gab_108463560	gra_105804556	dzi_111286676	tcc_18609555	boe_106338857	bna_106428694	brp_103872702	eus_EUTSA_v10010649mg	aly_9304403	ath_AT2G37220	csat_104753704	crb_17888774	thj_104801348	cpap_110810589	egr_104451592	nta_107810366	nto_104086966	nsy_104216759	nau_109206505	sly_101249605	spen_107002527	sot_102602313	cann_107877989	ini_109189043	itr_115995905	sind_105165153	egt_105956811	oeu_111374131	lsv_111905653	ccav_112505817	han_110865737	dcr_108202166	csin_114315173	vvi_104881588	vri_117931584	cqi_110736526	soe_110788813	bvg_104908831	nnu_104610485	ming_122091259	psom_113342688	ats_109742951	tdc_119336847	bdi_100837760	dosa_Os05t0137100-01	osa_4336189	obr_102699609	phai_112896490	pvir_120698065	sita_101773838	sbi_8067842	zma_100194270	pda_120105918	egu_109506614	mus_103989077	aof_109832891	peq_110028780	dct_110106754	atr_18431227	ncol_116266005	0038_PSI00004766	0036_PGL00011328	0037_PAB00042394	0039_PPI00021312	0040_PSY00019386	0041_PTA00031467	0042_PME00047911	0035_Thupl.29379403s0014.1.p	0044_TBA00001877	0045_CMI00027038	0046_GBI00000473	0043_GMO00012004	sacu_s0147.g023182	azfi_s0117.g046522	alsp_Aspi01Gene68350	ceri_13G082600.1.p	YHZW_026618	ZZEI_124163	smo_SELMODRAFT_74388	0029_Sphfalx0032s0172.1.p	0030_Sphmag05G126600.5.p	0026_CepurGG1.8G137700.1.p	ppp_112288198	0027_Mp2g03880.1	0025_Apun_evm.model.utg000050l.35.1	0024_AagrBONN_evm.model.Sc2ySwM_344.100.1	Zyci1560_13956|UTEX1560_06642.1	Zyci1559_10405|UTEX1559_04609.1	Zyci6981a_809|Zci_00682.1	Zyci6981b_42445|Zci1a_30494.1	0023_ME000132S00403	0022_SM000104S09371	0020_GAQ88029.1	0021_g19910.t1	pema_pm008265g0090	0019_Mesvi618S09557	chat_Chrsp35S05307	cre_CHLRE_16g672850v5	vcn_VOLCADRAFT_81300	0014_Dusal.0734s00005.1.p	0012_Cz06g19170.t1	mng_MNEG_12503	0013_jgi_Coc_C169_1_66699_estExt_Genemark1.C_110096	csl_COCSUDRAFT_26789	0010_Bobra.0239s0009.2.p	apro_F751_2309	cvr_CHLNCDRAFT_35692	ota_OT_ostta12g02710	olu_OSTLU_26635	bpg_Bathy03g04180	mis_MICPUN_97419	mpp_MICPUCDRAFT_34063	0009_PRCOL_00006759_RA	0002_XP_005712928.1	0007_PXF48628.1	0001_Pum0364s0004.1.p	0008_KAA8497329.1	0004_XP_005536561.1	0003_KAF6002741.1	0006_XP_005704939.1	0005_jgi|Galph1|478|GphlegSOOS_G5165.1	PQED_012531	POOW_055208	JKHA_014417	0143_tig00000158_g10212.t1
pper_18780064	pdul_117632951	pmum_103327238	pavi_110772747	mdm_103439710	pxb_103926704	fve_101302012	rcn_112179889	mnt_21412314	zju_107432389	qsu_111988189	qlo_115974545	jre_108989665	csv_101222300	cmo_103503681	bhj_120071747	cmos_111449418	cpep_111795070	cmax_111489511	mcha_111021672	vra_106755510	var_108342498	vun_114173973	gmx_100783079	gsj_114372188	ccaj_109809521	aprc_113873554	mtr_MTR_2g031270	cam_101502207	lja_Lj6g3v1177300.1	lang_109361242	ahf_112757972	adu_107482614	aip_107645769	mesc_110621408	hbr_110635221	jcu_105638419	rcu_8276048	pop_7486910	palz_118041122	peu_105114412	twl_119997310	cit_102620376	cic_CICLE_v10033943mg	pvy_116140164	ghi_107945217	gab_108465418	gra_105804557	dzi_111289916	tcc_18609620	boe_106340318	bna_106428897	brp_103874469	eus_EUTSA_v10014796mg	aly_9304969	ath_AT2G37510	csat_104753710	crb_17889970	thj_104802742	cpap_110811171	egr_104454049	nta_107810444	nto_104087553	nsy_104216844	nau_109208558	sly_101250878	spen_107002620	sot_102602584	cann_107878793	ini_109189044	itr_115997281	sind_105166527	egt_105958962	oeu_111374474	lsv_111905677	ccav_112508549	han_110865738	dcr_108202712	csin_114315491	vvi_104881668	vri_117931607	cqi_110736555	soe_110794803	bvg_104884930	nnu_104610507	ming_122091388	psom_113343089	ats_109742964	tdc_119337412	bdi_100841731	dosa_Os05t0137200-01	osa_4337173	obr_102701775	phai_112896861	pvir_120698524	sita_101774499	sbi_8068059	zma_100285409	pda_120106375	egu_105032049	mus_103989406	aof_109833550	peq_110028821	dct_110107663	atr_18431375	ncol_116266196	0038_PSI00005167	0036_PGL00011776	0037_PAB00042438	0039_PPI00021355	0040_PSY00019432	0041_PTA00031771	0042_PME00047912	0035_Thupl.29379482s0011.1.p	0044_TBA00004062	0045_CMI00027742	0046_GBI00001455	0043_GMO00015052	sacu_s0148.g023237	azfi_s0117.g046569	alsp_Aspi01Gene68665	ceri_13G082600.2.p	YHZW_027766	ZZEI_125469	smo_SELMODRAFT_74842	0029_Sphfalx0033s0121.1.p	0030_Sphmag08G126600.1.p	0026_CepurGG1.10G188300.1.p	ppp_112288275	0027_Mp3g02030.1	0025_Apun_evm.model.utg000050l.40.1	0024_AagrBONN_evm.model.Sc2ySwM_344.1010.1	Zyci1560_8301|UTEX1560_02400.1	Zyci1559_1537|UTEX1559_01537.1	Zyci6981a_1708|Zci_01442.1	Zyci6981b_4907|Zci1a_10594.1	0023_ME000135S00614	0022_SM000110S18934	0020_GAQ88332.1	0021_g41262.t1	pema_pm008315g0030	0019_Mesvi2231S04341	chat_Chrsp9S09299	cre_CHLRE_17g711401v5	vcn_VOLCADRAFT_101055	0014_Dusal.0907s00005.1.p	0012_Cz09g26140.t1	mng_MNEG_1287	0013_jgi_Coc_C169_1_29324_estExt_Genewise1Plus.C_90147	csl_COCSUDRAFT_66699	0010_Bobra.0070s0089.1.p	apro_F751_6457	cvr_CHLNCDRAFT_37570	ota_OT_ostta18g01350	olu_OSTLU_27292	bpg_Bathy17g01700	mis_MICPUN_100289	mpp_MICPUCDRAFT_45236	0009_PRCOL_00002051_RA	0002_XP_005715220.1	0007_PXF41639.1	0001_Pum0127s0007.1.p	0008_KAA8499870.1	0004_XP_005537544.1	0003_KAF6000640.1	0006_XP_005705495.1	0005_jgi|Galph1|2283|GphlegSOOS_G928.1	PQED_013033	POOW_056060	JKHA_028122	0143_tig00020848_g14564.t1
pper_18780420	pdul_117634105	pmum_103327635	pavi_110774232	mdm_103440145	pxb_103927303	fve_101302805	rcn_112180538	mnt_21412315	zju_107432400	qsu_111990544	qlo_115974546	jre_108989666	csv_101205176	cmo_103484994	bhj_120072697	cmos_111449968	cpep_111795429	cmax_111490219	mcha_111022472	vra_106756988	var_108342528	vun_114174216	gmx_100783922	gsj_114375073	ccaj_109811468	aprc_113873572	mtr_MTR_2g031300	cam_101506246	lja_Lj6g3v1318340.1	lang_109362574	ahf_112758005	adu_107484923	aip_110266437	mesc_110621417	hbr_110640439	jcu_105639699	rcu_8276845	pop_7487706	palz_118041123	peu_105114421	twl_119997311	cit_102622227	cic_CICLE_v10000054mg	pvy_116140217	ghi_107945281	gab_108466081	gra_105804559	dzi_111290264	tcc_18613803	boe_106340779	bna_106429734	brp_103830291	eus_EUTSA_v10014908mg	aly_9307274	ath_AT3G08000	csat_104753839	crb_17890123	thj_104805315	cpap_110811207	egr_104454074	nta_107810535	nto_104088501	nsy_104218142	nau_109209233	sly_101254436	spen_107002637	sot_102602644	cann_107879374	ini_109189046	itr_115997317	sind_105166574	egt_105960098	oeu_111375993	lsv_111906183	ccav_112509188	han_110865742	dcr_108207917	csin_114315694	vvi_104881971	vri_117931708	cqi_110736578	soe_110794804	bvg_104892204	nnu_104610649	ming_122091463	psom_113343755	ats_109744927	tdc_119337489	bdi_100842033	dosa_Os05t0548300-01	osa_4337742	obr_102701956	phai_112897556	pvir_120698553	sita_101774649	sbi_8068061	zma_100382746	pda_120106936	egu_105033427	mus_103989621	aof_109833723	peq_110034192	dct_110108249	atr_18431430	ncol_116266426	0038_PSI00005269	0036_PGL00013098	0037_PAB00042460	0039_PPI00021475	0040_PSY00019433	0041_PTA00032421	0042_PME00048635	0035_Thupl.29379505s0002.1.p	0044_TBA00004399	0045_CMI00000295	0046_GBI00001456	0043_GMO00021364	sacu_s0152.g023491	azfi_s0117.g046573	alsp_Aspi01Gene68744	ceri_13G095900.1.p	YHZW_031745	ZZEI_125597	smo_SELMODRAFT_76175	0029_Sphfalx0042s0112.1.p	0030_Sphmag14G065300.1.p	0026_CepurGG1.10G188400.1.p	ppp_112289955	0027_Mp3g06130.1	0025_Apun_evm.model.utg000050l.40.2	0024_AagrBONN_evm.model.Sc2ySwM_344.1011.1	Zyci1560_8302|UTEX1560_02401.1	Zyci1559_4794|UTEX1559_14354.1	Zyci6981a_13553|Zci_04956.3	Zyci6981b_13203|Zci1a_36324.1	0023_ME000156S01497	0022_SM000186S04139	0020_GAQ77856.1	0021_g45510.t1	pema_pm008444g0010	0019_Mesvi97S08975	chat_Chrsp1S03083	cre_CHLRE_06g308950v5	vcn_VOLCADRAFT_115648	0014_Dusal.0003s00015.1.p	0012_Cz11g15090.t1	mng_MNEG_1354	0013_jgi_Coc_C169_1_55946_Genemark1.4975_g	csl_COCSUDRAFT_29324	0010_Bobra.0070s0089.2.p	apro_F751_3373	cvr_CHLNCDRAFT_56614	ota_OT_ostta10g00530	olu_OSTLU_25740	bpg_Bathy01g00280	mis_MICPUN_103448	mpp_MICPUCDRAFT_46773	0009_PRCOL_00002349_RA	0002_XP_005719417.1	0007_PXF48054.1	0001_Pum0196s0014.1.p	0008_KAA8493528.1	0004_XP_005537717.1	0003_KAF6003862.1	0006_XP_005707534.1	0005_jgi|Galph1|2461|GphlegSOOS_G1089.1	PQED_013143	POOW_056335	JKHA_030315	0143_tig00000955_g5781.t1
pper_18780692	pdul_117634156	pmum_103331115	pavi_110774365	mdm_103442534	pxb_103927423	fve_101303852	rcn_112181477	mnt_112091365	zju_107432735	qsu_111991100	qlo_115975367	jre_108989834	csv_101205653	cmo_103485551	bhj_120072722	cmos_111453061	cpep_111796191	cmax_111491193	mcha_111023809	vra_106757605	var_108346417	vun_114176424	gmx_100790443	gsj_114376790	ccaj_109812612	aprc_113874726	mtr_MTR_2g036120	cam_101507239	lja_Lj6g3v1356460.1	lang_109362821	ahf_112758152	adu_107488296	aip_107612054	mesc_110621418	hbr_110642769	jcu_105640281	rcu_8280606	pop_7487730	palz_118044491	peu_105114551	twl_119997312	cit_102627423	cic_CICLE_v100000601m	pvy_116140364	ghi_107945289	gab_108466648	gra_105804560	dzi_111293568	tcc_18613804	boe_106340830	bna_106429772	brp_103830345	eus_EUTSA_v10014928mg	aly_9308429	ath_AT3G23830	csat_104753840	crb_17892083	thj_104805454	cpap_110811516	egr_108957203	nta_107810545	nto_104089776	nsy_104218465	nau_109209459	sly_101255044	spen_107003526	sot_102602789	cann_107879376	ini_109189047	itr_115998277	sind_105166575	egt_105960905	oeu_111381022	lsv_111906193	ccav_112509259	han_110872110	dcr_108208051	csin_114315870	vvi_104882101	vri_117931865	cqi_110736771	soe_110794815	bvg_104893909	nnu_104610778	ming_122091558	psom_113344566	ats_109744930	tdc_119338247	bdi_100842644	dosa_Os05t0548500-00	osa_4339511	obr_102701968	phai_112897560	pvir_120698661	sita_101775131	sbi_8071289	zma_100383541	pda_120107111	egu_105033666	mus_103990349	aof_109834383	peq_110036580	dct_110108554	atr_18431570	ncol_116266451	0038_PSI00005401	0036_PGL00016149	0037_PAB00042533	0039_PPI00021509	0040_PSY00019439	0041_PTA00032529	0042_PME00048637	0035_Thupl.29379537s0005.1.p	0044_TBA00004578	0045_CMI00000375	0046_GBI00001885	0043_GMO00021975	sacu_s0153.g023499	azfi_s0118.g046610	alsp_Aspi01Gene68766	ceri_14G014400.1.p	YHZW_034318	ZZEI_126494	smo_SELMODRAFT_77219	0029_Sphfalx0044s0007.1.p	0030_Sphmag14G065500.1.p	0026_CepurGG1.11G105100.1.p	ppp_112290033	0027_Mp3g08790.1	0025_Apun_evm.model.utg000050l.40.3	0024_AagrBONN_evm.model.Sc2ySwM_344.1013.1	Zyci1560_14552|UTEX1560_08398.1	Zyci1559_1864|UTEX1559_01864.1	Zyci6981a_13789|Zci_05144.1	Zyci6981b_16009|Zci1a_13298.1	0023_ME000172S01948	0022_SM000055S18235	0020_GAQ78501.1	0021_g45513.t1	pema_pm008675g0050	0019_Mesvi228S04380	chat_Chrsp66S09165	cre_CHLRE_06g263450v5	vcn_VOLCADRAFT_81947	0014_Dusal.0059s00009.1.p	0012_Cz02g08070.t1	mng_MNEG_13620	0013_jgi_Coc_C169_1_62733_Genemark1.3516_g	csl_COCSUDRAFT_55946	0010_Bobra.0144s0016.1.p	apro_F751_6555	cvr_CHLNCDRAFT_136414	ota_OT_ostta04g04020	olu_OSTLU_26925	bpg_Bathy03g01020	mis_MICPUN_70979	mpp_MICPUCDRAFT_37587	0009_PRCOL_00003491_RA	0002_XP_005714309.1	0007_PXF48725.1	0001_Pum0234s0028.1.p	0008_KAA8494513.1	0004_XP_005535045.1	0003_KAF6003712.1	0006_XP_005707621.1	0005_jgi|Galph1|386|GphlegSOOS_G5052.1	PQED_043586	POOW_056412	JKHA_115108	0143_tig00000829_g4645.t1
pper_18780885	pdul_117634972	pmum_103336131	pavi_110744858	mdm_103443650	pxb_103929283	fve_101303858	rcn_112183584	mnt_21385446	zju_107432737	qsu_111992432	qlo_115975384	jre_108990142	csv_101206777	cmo_103485591	bhj_120074302	cmos_111456116	cpep_111796663	cmax_111492156	mcha_111024570	vra_106759202	var_108346615	vun_114177069	gmx_100790745	gsj_114379540	ccaj_109812624	aprc_113845857	mtr_MTR_2g041550	cam_101508074	lja_Lj6g3v1392450.1	lang_109362944	ahf_112758158	adu_107491214	aip_107617682	mesc_110621426	hbr_110643389	jcu_105640629	rcu_8280718	pop_7489692	palz_118044492	peu_105117396	twl_119997657	cit_102628093	cic_CICLE_v100000602m	pvy_116140505	ghi_107945306	gab_108466649	gra_105804561	dzi_111293912	tcc_108661521	boe_106340883	bna_106429801	brp_103830879	eus_EUTSA_v10015391mg	aly_9309211	ath_AT3G26420	csat_104753842	crb_17892087	thj_104806597	cpap_110812330	egr_104415325	nta_107810683	nto_104090884	nsy_104219558	nau_109209883	sly_101255645	spen_107004544	sot_102602923	cann_107879391	ini_109189048	itr_115998469	sind_105168538	egt_105961624	oeu_111384482	lsv_111909638	ccav_112510951	han_110874050	dcr_108208150	csin_114315929	vvi_104882308	vri_117932174	cqi_110736861	soe_110795088	bvg_104895043	nnu_104610842	ming_122091682	psom_113344912	ats_109744931	tdc_119338618	bdi_100842952	dosa_Os07t0464600-01	osa_4343172	obr_102703238	phai_112897577	pvir_120698710	sita_101775201	sbi_8073890	zma_100383898	pda_120107112	egu_105034079	mus_103990935	aof_109834591	peq_110036805	dct_110108555	atr_18431909	ncol_116266524	0038_PSI00005440	0036_PGL00016917	0037_PAB00042667	0039_PPI00021555	0040_PSY00019446	0041_PTA00032620	0042_PME00048639	0035_Thupl.29379550s0002.1.p	0044_TBA00004976	0045_CMI00002053	0046_GBI00004296	0043_GMO00023037	sacu_s0153.g023530	azfi_s0118.g046614	alsp_Aspi01Gene69211	ceri_14G059200.1.p	YHZW_036021	ZZEI_127792	smo_SELMODRAFT_77340	0029_Sphfalx0044s0007.2.p	0030_Sphmag16G082800.1.p	0026_CepurGG1.11G105200.1.p	ppp_112290210	0027_Mp4g19200.1	0025_Apun_evm.model.utg000050l.40.4	0024_AagrBONN_evm.model.Sc2ySwM_344.1082.1	Zyci1560_9151|UTEX1560_03250.1	Zyci1559_9118|UTEX1559_15774.1	Zyci6981a_13797|Zci_05150.2	Zyci6981b_28425|Zci1a_22359.1	0023_ME000369S06454	0022_SM000261S09973	0020_GAQ79368.1	0021_g5750.t1	pema_pm008800g0020	0019_Mesvi1941S03864	chat_Chrsp97S08408	cre_CHLRE_06g284750v5	vcn_VOLCADRAFT_103235	0014_Dusal.0095s00025.1.p	0012_Cz03g20190.t1	mng_MNEG_14073	0013_jgi_Coc_C169_1_65479_estExt_Genemark1.C_50300	csl_COCSUDRAFT_62733	0010_Bobra.0392s0024.1.p	apro_F751_5580	cvr_CHLNCDRAFT_140591	ota_OT_ostta14g00720	olu_OSTLU_25107	bpg_Bathy12g02790	mis_MICPUN_90479	mpp_MICPUCDRAFT_45425	0009_PRCOL_00004451_RA	0002_XP_005710760.1	0007_PXF40314.1	0001_Pum0111s0060.1.p	0008_KAA8493643.1	0004_XP_005535598.1	0003_KAF6003671.1	0006_XP_005707622.1	0005_jgi|Galph1|3927|GphlegSOOS_G2613.1	PQED_048971	POOW_056550	JKHA_120802	0143_tig00020510_g9857.t1
pper_18781026	pdul_117636956	pmum_103336250	pavi_110746765	mdm_103443876	pxb_103930546	fve_101306156	rcn_112183610	mnt_21386275	zju_107432854	qsu_111995193	qlo_115975396	jre_108990160	csv_101208781	cmo_103486322	bhj_120074459	cmos_111457303	cpep_111796905	cmax_111492488	mcha_111026062	vra_106765211	var_108347099	vun_114177645	gmx_100792610	gsj_114383058	ccaj_109813227	aprc_113846779	mtr_MTR_2g041570	cam_101508388	lja_Lj6g3v1463990.1	lang_109325062	ahf_112758188	adu_107491341	aip_107618098	mesc_110621468	hbr_110643391	jcu_105641116	rcu_8281792	pop_7489693	palz_118045375	peu_105117676	twl_120001852	cit_102629202	cic_CICLE_v10004389mg	pvy_116140814	ghi_107945338	gab_108467034	gra_105804563	dzi_111293915	tcc_18586513	boe_106343366	bna_106430241	brp_103834871	eus_EUTSA_v10015645mg	aly_9309992	ath_AT3G46020	csat_104753927	crb_17894988	thj_104806797	cpap_110813772	egr_104415326	nta_107811120	nto_104090978	nsy_104220608	nau_109212779	sly_101257264	spen_107007912	sot_102603603	cann_107879839	ini_109189049	itr_115998699	sind_105168752	egt_105961672	oeu_111384546	lsv_111909639	ccav_112511004	han_110874643	dcr_108208158	csin_114316027	vvi_104882315	vri_117932184	cqi_110736918	soe_110795149	bvg_104895712	nnu_104610983	ming_122091842	psom_113345488	ats_109744932	tdc_119338619	bdi_100843472	dosa_Os08t0153000-00	osa_4346344	obr_102703663	phai_112897822	pvir_120698918	sita_101776399	sbi_8074144	zma_100384057	pda_120107339	egu_105034275	mus_103994001	aof_109836521	peq_110017963	dct_110108556	atr_18431969	ncol_116266533	0038_PSI00007463	0036_PGL00017716	0037_PAB00042926	0039_PPI00021562	0040_PSY00019447	0041_PTA00032636	0042_PME00048640	0035_Thupl.29379550s0002.2.p	0044_TBA00005565	0045_CMI00002084	0046_GBI00004487	0043_GMO00023384	sacu_s0155.g023610	azfi_s0119.g046677	alsp_Aspi01Gene69257	ceri_14G059200.2.p	YHZW_037034	ZZEI_128000	smo_SELMODRAFT_77426	0029_Sphfalx0050s0072.1.p	0030_Sphmag17G086000.1.p	0026_CepurGG1.1G328600.1.p	ppp_112290321	0027_Mp5g02750.1	0025_Apun_evm.model.utg000050l.48.1	0024_AagrBONN_evm.model.Sc2ySwM_344.1082.2	Zyci1560_3632|UTEX1560_12054.1	Zyci1559_11308|UTEX1559_05512.1	Zyci6981a_17387|Zci_07221.1	Zyci6981b_33453|Zci1a_34690.1	0023_ME000151S01367	0022_SM000006S19436	0020_GAQ89775.1	0021_g12537.t1	pema_pm008854g0020	0019_Mesvi2052S04091	chat_Chrsp97S08436	cre_CHLRE_09g408250v5	vcn_VOLCADRAFT_120953	0014_Dusal.0167s00013.1.p	0012_Cz11g25190.t1	mng_MNEG_15755	0013_jgi_Coc_C169_1_66680_estExt_Genemark1.C_110039	csl_COCSUDRAFT_65479	0010_Bobra.182_3s0079.1.p	apro_F751_3437	cvr_CHLNCDRAFT_35453	ota_OT_ostta12g00190	olu_OSTLU_29372	bpg_Bathy07g02330	mis_MICPUN_96895	mpp_MICPUCDRAFT_63993	0009_PRCOL_00002229_RA	0002_XP_005717382.1	0007_PXF46885.1	0001_Pum0197s0028.1.p	0008_KAA8494274.1	0004_XP_005538366.1	0003_KAF6001435.1	0006_XP_005706815.1	0005_jgi|Galph1|2967|GphlegSOOS_G1622.1	PQED_012416	POOW_056575	JKHA_119802	0143_tig00001029_g6408.t1
pper_18788098	pdul_117637295	pmum_103336251	pavi_110749198	mdm_103444856	pxb_103930547	fve_101306304	rcn_112186666	mnt_21388521	zju_107432886	qsu_111996717	qlo_115979121	jre_108990162	csv_101212354	cmo_103486377	bhj_120074490	cmos_111457854	cpep_111798130	cmax_111494463	mcha_111005395	vra_106765806	var_108347108	vun_114177647	gmx_100793170	gsj_114383064	ccaj_109815284	aprc_113848073	mtr_MTR_2g041580	cam_101508803	lja_Lj6g3v1463990.2	lang_109326093	ahf_112758324	adu_107492004	aip_107618099	mesc_110621584	hbr_110643988	jcu_105641346	rcu_8284004	pop_7490946	palz_118048331	peu_105118088	twl_120003482	cit_102630534	cic_CICLE_v10006637mg	pvy_116140817	ghi_107945350	gab_108468935	gra_105804564	dzi_111294002	tcc_18590275	boe_106344049	bna_106431800	brp_103836650	eus_EUTSA_v10016111mg	aly_9312209	ath_AT3G52150	csat_104753928	crb_17895318	thj_104807734	cpap_110813923	egr_104415327	nta_107811253	nto_104091862	nsy_104222486	nau_109213751	sly_101258712	spen_107008099	sot_102605702	cann_107879841	ini_109189050	itr_115999621	sind_105168868	egt_105961708	oeu_111384621	lsv_111909642	ccav_112511272	han_110881859	dcr_108208256	csin_114316313	vvi_104882543	vri_117932236	cqi_110736938	soe_110797594	bvg_104898475	nnu_104610988	ming_122091869	psom_113345882	ats_109744933	tdc_119339101	bdi_100843506	dosa_Os08t0564300-01	osa_9268765	obr_102703698	phai_112898735	pvir_120699341	sita_101776736	sbi_8075436	zma_103627277	pda_120108261	egu_105034989	mus_103994392	aof_109836586	peq_110018561	dct_110110755	atr_18432259	ncol_116266574	0038_PSI00008020	0036_PGL00018523	0037_PAB00043071	0039_PPI00021691	0040_PSY00019452	0041_PTA00032738	0042_PME00048644	0035_Thupl.29379593s0021.1.p	0044_TBA00007773	0045_CMI00005096	0046_GBI00009199	0043_GMO00026404	sacu_s0156.g023639	azfi_s0119.g046740	alsp_Aspi01Gene69549	ceri_14G059200.3.p	YHZW_038329	ZZEI_015926	smo_SELMODRAFT_77859	0029_Sphfalx0061s0003.1.p	0030_Sphmag17G086000.2.p	0026_CepurGG1.2G158500.1.p	ppp_112290485	0027_Mp6g01370.1	0025_Apun_evm.model.utg000050l.49.1	0024_AagrBONN_evm.model.Sc2ySwM_344.1085.1	Zyci1560_7653|UTEX1560_16075.1	Zyci1559_14287|UTEX1559_07527.1	Zyci6981a_17390|Zci_07224.1	Zyci6981b_20028|Zci1a_01577.1	0023_ME000382S06573	0022_SM000014S00391	0020_GAQ90130.1	0021_g12541.t1	pema_pm008857g0010	0019_Mesvi43S06074	chat_Chrsp104S01214	cre_CHLRE_12g498600v5	vcn_VOLCADRAFT_38357	0014_Dusal.0683s00007.1.p	0012_Cz11g25200.t1	mng_MNEG_16264	0013_jgi_Coc_C169_1_53815_estExt_fgenesh1_pm.C_100148	csl_COCSUDRAFT_66680	0010_Bobra.247_3s0009.1.p	apro_F751_4938	cvr_CHLNCDRAFT_37179	ota_OT_ostta05g00840	olu_OSTLU_49447	bpg_Bathy13g01110	mis_MICPUN_80126	mpp_MICPUCDRAFT_49597	0009_PRCOL_00003551_RA	0002_XP_005718521.1	0007_PXF49277.1	0001_Pum0263s0018.1.p	0008_KAA8491477.1	0004_XP_005536624.1	0003_KAF6001285.1	0006_XP_005706816.1	0005_jgi|Galph1|3315|GphlegSOOS_G1984.1	PQED_045578	POOW_056590	JKHA_006060	0143_tig00000983_g5903.t1
pper_18790636	pdul_117637328	pmum_103336253	pavi_110749200	mdm_103446719	pxb_103931473	fve_101306325	rcn_112187523	mnt_21388818	zju_107432951	qsu_111998297	qlo_115981340	jre_108990171	csv_101212801	cmo_103486379	bhj_120076015	cmos_111458891	cpep_111799992	cmax_111495393	mcha_111006185	vra_106766050	var_108347112	vun_114177648	gmx_100793377	gsj_114384815	ccaj_109817361	aprc_113848260	mtr_MTR_2g044040	cam_101510771	lja_Lj6g3v1559330.1	lang_109328242	ahf_112758480	adu_107492945	aip_107618763	mesc_110621585	hbr_110644028	jcu_105641827	rcu_8284035	pop_112324673	palz_118049516	peu_105119730	twl_120004875	cit_112497914	cic_CICLE_v10006990mg	pvy_116140881	ghi_107945516	gab_108469108	gra_105804565	dzi_111294003	tcc_18590741	boe_106294666	bna_106431888	brp_103837017	eus_EUTSA_v10016986mg	aly_9313039	ath_AT3G52380	csat_104754127	crb_17895556	thj_104807840	cpap_110814638	egr_104415329	nta_107811398	nto_104091960	nsy_104223445	nau_109214054	sly_101260667	spen_107008824	sot_107060236	cann_107879842	ini_109189051	itr_116000062	sind_105170392	egt_105962009	oeu_111386892	lsv_111910346	ccav_112512701	han_110881860	dcr_108208263	csin_114316685	vvi_109121399	vri_117932268	cqi_110737161	soe_110798888	bvg_104898478	nnu_104611180	ming_122091925	psom_113346750	ats_109744934	tdc_119339168	bdi_100843547	dosa_Os01t0502800-01	osa_9269254	obr_102703762	phai_112900504	pvir_120699513	sita_101779246	sbi_8076583	zma_103632317	pda_120109101	egu_105035240	mus_103995371	aof_109837024	peq_110019934	dct_110110992	atr_18432329	ncol_116266584	0038_PSI00008724	0036_PGL00018524	0037_PAB00043225	0039_PPI00021697	0040_PSY00019469	0041_PTA00033025	0042_PME00048646	0035_Thupl.29379593s0028.1.p	0044_TBA00026789	0045_CMI00005097	0046_GBI00012365	0043_GMO00028682	sacu_s0157.g023738	azfi_s0119.g046741	alsp_Aspi01Gene69580	ceri_14G059200.4.p	YHZW_165068	ZZEI_015927	smo_SELMODRAFT_78092	0029_Sphfalx0067s0110.1.p	0030_Sphmag17G086000.3.p	0026_CepurGG1.3G262900.1.p	ppp_112293731	0027_Mp6g01370.2	0025_Apun_evm.model.utg000050l.62.1	0024_AagrBONN_evm.model.Sc2ySwM_344.114.1	Zyci1560_87|UTEX1560_00087.1	Zyci1559_4736|UTEX1559_14296.1	Zyci6981a_15591|Zci_06665.1	Zyci6981b_38423|Zci1a_44057.1	0023_ME000392S06817	0022_SM000024S07853	0020_GAQ90692.1	0021_g12684.t1	pema_pm008857g0040	0019_Mesvi729S07836	chat_Chrsp134S02108	cre_CHLRE_13g565750v5	vcn_VOLCADRAFT_59362	0014_Dusal.0871s00001.1.p	0012_Cz15g07240.t1	mng_MNEG_2146	0013_jgi_Coc_C169_1_16178_e_gw1.9.426.1	csl_COCSUDRAFT_53815	0010_Bobra.341_1s0015.1.p	apro_F751_4076	cvr_CHLNCDRAFT_48836	ota_OT_ostta14g02400	olu_OSTLU_17484	bpg_Bathy04g00930	mis_MICPUN_87578	mpp_MICPUCDRAFT_21635	0009_PRCOL_00003687_RA	0002_XP_005710202.1	0007_PXF45457.1	0001_Pum1728s0002.1.p	0008_KAA8492622.1	0004_XP_005537529.1	0003_KAF6001809.1	0006_XP_005706556.1	0005_jgi|Galph1|5819|GphlegSOOS_G4417.1	PQED_052452	POOW_056662	JKHA_006655	0143_tig00020675_g12684.t1
pper_18770656	pdul_117637349	pmum_103337904	pavi_110750685	mdm_103449586	pxb_103931474	fve_101306620	rcn_112188163	mnt_21393795	zju_107433076	qsu_111999480	qlo_115983566	jre_108990674	csv_101214279	cmo_103491128	bhj_120076576	cmos_111459409	cpep_111801320	cmax_111497474	mcha_111006349	vra_106766519	var_108347233	vun_114177649	gmx_100794568	gsj_114384897	ccaj_109789325	aprc_113848957	mtr_MTR_2g045100	cam_101510971	lja_Lj6g3v1559340.1	lang_109328989	ahf_112758520	adu_107493230	aip_107618765	mesc_110621587	hbr_110644234	jcu_105642225	rcu_8284037	pop_112327167	palz_118051609	peu_105120942	twl_120004876	cit_102607679	cic_CICLE_v10006992mg	pvy_116141159	ghi_107945676	gab_108469462	gra_105804566	dzi_111294119	tcc_18590742	boe_106297773	bna_106432588	brp_103837035	eus_EUTSA_v10017023mg	aly_9313518	ath_AT3G53460	csat_104754474	crb_17896257	thj_104808697	cpap_110816765	egr_104415330	nta_107811535	nto_104092387	nsy_104225236	nau_109215535	sly_101261205	spen_107009702	sot_107061903	cann_107879843	ini_109189052	itr_116000459	sind_105171400	egt_105962721	oeu_111386893	lsv_111911844	ccav_112515674	han_110881861	dcr_108210072	csin_114316716	vvi_109121405	vri_117932497	cqi_110737187	soe_110805670	bvg_104900001	nnu_104611206	ming_122092210	psom_113346849	ats_109744935	tdc_119340114	bdi_100845448	dosa_Os01t0916600-01	osa_9270100	obr_102703859	phai_112900699	pvir_120699726	sita_101779911	sbi_8079442	zma_103635286	pda_120109105	egu_105036875	mus_103995457	aof_109841483	peq_110021576	dct_110112112	atr_18432426	ncol_116266606	0038_PSI00008725	0036_PGL00019924	0037_PAB00043260	0039_PPI00021757	0040_PSY00019490	0041_PTA00033122	0042_PME00048647	0035_Thupl.29379637s0003.1.p	0044_TBA00027575	0045_CMI00005785	0046_GBI00014395	0043_GMO00003265	sacu_s0157.g023739	azfi_s0120.g046796	alsp_Aspi01Gene69669	ceri_14G059200.5.p	YHZW_166019	ZZEI_015928	smo_SELMODRAFT_79052	0029_Sphfalx0067s0111.1.p	0030_Sphmag17G086000.4.p	0026_CepurGG1.4G225500.1.p	ppp_112274047	0027_Mp6g15080.1	0025_Apun_evm.model.utg000051l.1039.1	0024_AagrBONN_evm.model.Sc2ySwM_344.127__128.1	Zyci1560_10678|UTEX1560_04524.1	Zyci1559_8250|UTEX1559_02692.1	Zyci6981a_3930|Zci_10987.1	Zyci6981b_28037|Zci1a_04129.1	0023_ME000324S05320	0022_SM000027S09609	0020_GAQ91478.1	0021_g22951.t1	pema_pm008857g0050	0019_Mesvi1452S02882	chat_Chrsp45S05936	cre_CHLRE_08g381702v5	vcn_VOLCADRAFT_78152	0014_Dusal.0871s00001.2.p	0012_Cz04g02110.t1	mng_MNEG_4751	0013_jgi_Coc_C169_1_36832_fgenesh1_pm.9_#_89	csl_COCSUDRAFT_16178	0010_Bobra.43_1s0078.1.p	apro_F751_4077	cvr_CHLNCDRAFT_59826	ota_OT_ostta01g02400	olu_OSTLU_15314	bpg_Bathy02g01820	mis_MICPUN_98952	mpp_MICPUCDRAFT_36720	0009_PRCOL_00006621_RA	0002_XP_005714020.1	0007_PXF47408.1	0001_Pum0075s0048.1.p	0008_KAA8492751.1	0004_XP_005537534.1	0003_KAF6000795.1	0006_XP_005703692.1	0005_jgi|Galph1|746|GphlegSOOS_G5498.1	PQED_053102	POOW_056990	JKHA_006656	0143_tig00020675_g12685.t1
pper_18770709	pdul_117637379	pmum_103338264	pavi_110752035	mdm_103449596	pxb_103931816	fve_101307483	rcn_112188337	mnt_21394156	zju_107433093	qsu_112002155	qlo_115987034	jre_108999231	csv_101215231	cmo_103491182	bhj_120077272	cmos_111459434	cpep_111801637	cmax_111498573	mcha_111008449	vra_106766896	var_108320153	vun_114178501	gmx_100794852	gsj_114386717	ccaj_109790742	aprc_113849234	mtr_MTR_2g072560	cam_101511590	lja_Lj6g3v1695020.1	lang_109331022	ahf_112758525	adu_107493668	aip_107619446	mesc_110621588	hbr_110644235	jcu_105642771	rcu_8285463	pop_112327875	palz_118052197	peu_105120944	twl_120006715	cit_102607837	cic_CICLE_v10007269mg	pvy_116141299	ghi_107945771	gab_108472373	gra_105804569	dzi_111294204	tcc_18592100	boe_106300025	bna_106432612	brp_103839000	eus_EUTSA_v10019191mg	aly_9313989	ath_AT4G09040	csat_104754479	crb_17898629	thj_104809978	cpap_110817453	egr_104415331	nta_107811607	nto_104096762	nsy_104228169	nau_109218992	sly_101261381	spen_107010823	sot_107062307	cann_107879844	ini_109190220	itr_116002090	sind_105171807	egt_105963869	oeu_111386895	lsv_111912400	ccav_112515781	han_110881862	dcr_108210086	csin_114317012	vvi_109121416	vri_117932594	cqi_110737210	soe_110775011	bvg_104900077	nnu_104611438	ming_122092293	psom_113347174	ats_109744936	tdc_119340636	bdi_100846911	dosa_Os01t0974701-01	osa_107275643	obr_102705218	phai_112900746	pvir_120699888	sita_101780555	sbi_8079443	zma_103635287	pda_120109466	egu_105037460	mus_103995492	aof_109841994	peq_110022486	dct_110112788	atr_18432482	ncol_116266614	0038_PSI00009004	0036_PGL00021067	0037_PAB00043336	0039_PPI00021771	0040_PSY00019528	0041_PTA00033416	0042_PME00048687	0035_Thupl.29379637s0011.1.p	0044_TBA00000645	0045_CMI00007108	0046_GBI00015716	0043_GMO00003946	sacu_s0164.g024060	azfi_s0120.g046799	alsp_Aspi01Gene70275	ceri_14G059200.6.p	YHZW_166184	ZZEI_017045	smo_SELMODRAFT_79457	0029_Sphfalx0072s0080.1.p	0030_Sphmag18G073500.1.p	0026_CepurGG1.4G225500.2.p	ppp_112275054	0027_Mp7g18210.1	0025_Apun_evm.model.utg000051l.1053.1	0024_AagrBONN_evm.model.Sc2ySwM_344.1284.1	Zyci1560_10861|UTEX1560_04707.1	Zyci1559_7176|UTEX1559_13126.1	Zyci6981a_731|Zci_00612.1	Zyci6981b_2990|Zci1a_03235.1	0023_ME000475S07704	0022_SM000028S10082	0020_GAQ91856.1	0021_g31884.t1	pema_pm008948g0030	0019_Mesvi1558S03192	chat_Chrsp50S09100	cre_CHLRE_12g500150v5	vcn_VOLCADRAFT_108723	0014_Dusal.0015s00028.1.p	0012_Cz07g26110.t1	mng_MNEG_5020	0013_jgi_Coc_C169_1_39232_fgenesh1_pg.1_#_425	csl_COCSUDRAFT_36832	0010_Bobra.43_1s0078.2.p	apro_F751_1719	cvr_CHLNCDRAFT_140853	ota_OT_ostta18g01880	olu_OSTLU_43732	bpg_Bathy02g04180	mis_MICPUN_84789	mpp_MICPUCDRAFT_42716	0009_PRCOL_00007020_RA	0002_XP_005717992.1	0007_PXF40487.1	0001_Pum0626s0004.1.p	0008_KAA8494193.1	0004_XP_005539223.1	0003_KAF6002377.1	0006_XP_005704285.1	0005_jgi|Galph1|3199|GphlegSOOS_G1838.1	PQED_005111	POOW_008560	JKHA_002494	0143_tig00000113_g5711.t1
pper_18770776	pdul_117637418	pmum_103338265	pavi_110752061	mdm_103449720	pxb_103932874	fve_101309993	rcn_112189171	mnt_21395141	zju_107433226	qsu_112002187	qlo_115989695	jre_109000279	csv_101216806	cmo_103491871	bhj_120082689	cmos_111463846	cpep_111802120	cmax_111499320	mcha_111008794	vra_106768221	var_108320282	vun_114181556	gmx_100797449	gsj_114390581	ccaj_109791327	aprc_113851311	mtr_MTR_2g096110	cam_101512893	lja_Lj6g3v1812150.1	lang_109334342	ahf_112758830	adu_107496166	aip_107619986	mesc_110621638	hbr_110644236	jcu_105628175	rcu_8286639	pop_18094143	palz_118052680	peu_105121544	twl_120007065	cit_102608147	cic_CICLE_v10010256mg	pvy_116141313	ghi_107945904	gab_108472557	gra_105804570	dzi_111294317	tcc_18593732	boe_106300831	bna_106432613	brp_103839008	eus_EUTSA_v10021667mg	aly_9314632	ath_AT4G13850	csat_104754627	crb_17874823	thj_104810812	cpap_110818617	egr_104415338	nta_107811746	nto_104098495	nsy_104230800	nau_109221410	sly_101261547	spen_107014418	sot_102577604	cann_107879846	ini_109191159	itr_116006272	sind_105172588	egt_105965405	oeu_111387955	lsv_111916265	ccav_112515874	han_110881863	dcr_108212059	csin_114317439	vvi_109122083	vri_117932630	cqi_110737370	soe_110775461	bvg_104900080	nnu_104611491	ming_122092311	psom_113347219	ats_109744937	tdc_119340896	bdi_104583106	dosa_Os02t0815200-01	osa_4324297	obr_102705256	phai_112900939	pvir_120700096	sita_101782907	sbi_8079444	zma_103636202	pda_120109483	egu_105038118	mus_103995772	aof_109842007	peq_110022536	dct_110113999	atr_18432484	ncol_116266615	0038_PSI00009393	0036_PGL00021914	0037_PAB00043371	0039_PPI00021782	0040_PSY00019570	0041_PTA00033519	0042_PME00048689	0035_Thupl.29379650s0003.1.p	0044_TBA00000803	0045_CMI00007887	0046_GBI00016417	0043_GMO00009468	sacu_s0168.g024290	azfi_s0121.g046859	alsp_Aspi01Gene70416	ceri_14G059200.7.p	YHZW_169011	ZZEI_017609	smo_SELMODRAFT_79732	0029_Sphfalx0080s0076.1.p	0030_Sphmag18G073800.1.p	0026_CepurGG1.5G061300.1.p	ppp_112275159	0027_Mp7g18210.2	0025_Apun_evm.model.utg000051l.1071.1	0024_AagrBONN_evm.model.Sc2ySwM_344.1328.1	Zyci1560_4511|UTEX1560_13574.1	Zyci1559_7177|UTEX1559_13127.1	Zyci6981a_14157|Zci_05437.1	Zyci6981b_35428|Zci1a_07857.1	0023_ME000014S01191	0022_SM000050S16968	0020_GAQ81286.1	0021_g48384.t1	pema_pm009004g0020	0019_Mesvi234S04489	chat_Chrsp57S06857	cre_CHLRE_13g605650v5	vcn_VOLCADRAFT_109786	0014_Dusal.0196s00002.1.p	0012_Cz09g11240.t1	mng_MNEG_5630	0013_jgi_Coc_C169_1_41730_fgenesh1_pg.7_#_134	csl_COCSUDRAFT_39232	0010_Bobra.0046s0030.1.p	apro_F751_6350	cvr_CHLNCDRAFT_133411	ota_OT_ostta18g01890	olu_OSTLU_40222	bpg_Bathy13g00720	mis_MICPUN_85739	mpp_MICPUCDRAFT_56320	0009_PRCOL_00002817_RA	0002_XP_005710911.1	0007_PXF49102.1	0001_Pum0626s0004.2.p	0008_KAA8498407.1	0004_XP_005535118.1	0003_KAF6004196.1	0006_XP_005704642.1	0005_jgi|Galph1|80|GphlegSOOS_G4811.1	PQED_007637	POOW_050592	JKHA_003494	0143_tig00000145_g8792.t1
pper_18777187	pdul_117637435	pmum_103338267	pavi_110752062	mdm_103450350	pxb_103933311	fve_101310047	rcn_112189226	mnt_21397042	zju_107433302	qsu_112002730	qlo_115995170	jre_109000281	csv_101217209	cmo_103492477	bhj_120082794	cmos_111464454	cpep_111803811	cmax_111466335	mcha_111013728	vra_106768648	var_108321342	vun_114181594	gmx_100798651	gsj_114391815	ccaj_109791781	aprc_113851498	mtr_MTR_3g019610	cam_101513128	lja_Lj6g3v1880110.1	lang_109334347	ahf_112760029	adu_107496385	aip_107622501	mesc_110621639	hbr_110644241	jcu_105628198	rcu_8289076	pop_18094697	palz_118056402	peu_105121546	twl_120008446	cit_102608923	cic_CICLE_v10010916mg	pvy_116141366	ghi_107946013	gab_108478622	gra_105764011	dzi_111294331	tcc_18597806	boe_106301178	bna_106432625	brp_103839196	eus_EUTSA_v10023624mg	aly_9314634	ath_AT4G13860	csat_104754725	crb_17875095	thj_104810813	cpap_110818741	egr_104415339	nta_107811805	nto_104099075	nsy_104235344	nau_109225624	sly_101262262	spen_107014599	sot_102579921	cann_107879847	ini_109148067	itr_116007468	sind_105172891	egt_105965413	oeu_111397679	lsv_111918204	ccav_112518034	han_110881865	dcr_108212060	csin_114317453	vvi_109122451	vri_117932787	cqi_110737432	soe_110775467	bvg_104900210	nnu_104611514	ming_122092342	psom_113347386	ats_109744938	tdc_119340946	bdi_100821951	dosa_Os03t0278800-00	osa_4324334	obr_102706402	phai_112901081	pvir_120700466	sita_101783382	sbi_8079561	zma_103640122	pda_120110312	egu_105041792	mus_103997011	aof_109844076	peq_110022931	dct_110115023	atr_18432641	ncol_116266731	0038_PSI00009541	0036_PGL00021954	0037_PAB00043406	0039_PPI00021832	0040_PSY00019597	0041_PTA00034294	0042_PME00048690	0035_Thupl.29379650s0008.1.p	0044_TBA00001300	0045_CMI00013563	0046_GBI00023070	0043_GMO00009470	sacu_s0172.g024419	azfi_s0124.g048518	alsp_Aspi01Gene70449	ceri_14G059200.8.p	YHZW_002965	ZZEI_021854	smo_SELMODRAFT_80365	0029_Sphfalx0081s0077.1.p	0030_Sphmag01G103700.1.p	0026_CepurGG1.5G099800.1.p	ppp_112275357	0027_Mp1g21970.1	0025_Apun_evm.model.utg000051l.1072.1	0024_AagrBONN_evm.model.Sc2ySwM_344.1344.1	Zyci1560_644|UTEX1560_00644.1	Zyci1559_9035|UTEX1559_15691.1	Zyci6981a_18841|Zci_10114.1	Zyci6981b_5636|Zci1a_00663.1	0023_ME000170S01889	0022_SM000056S17942	0020_GAQ82496.1	0021_g3027.t1	pema_pm009204g0020	0019_Mesvi444S06112	chat_Chrsp103S01041	cre_CHLRE_16g684043v5	vcn_VOLCADRAFT_77526	0014_Dusal.0683s00004.1.p	0012_Cz11g24140.t1	mng_MNEG_7623	0013_jgi_Coc_C169_1_6667_gw1.3.408.1	csl_COCSUDRAFT_41730	0010_Bobra.0071s0037.1.p	apro_F751_6781	cvr_CHLNCDRAFT_140263	ota_OT_ostta05g03340	olu_OSTLU_28400	bpg_Bathy17g01970	mis_MICPUN_107016	mpp_MICPUCDRAFT_57938	0009_PRCOL_00004249_RA	0002_YP_007627419.1	0007_PXF40795.1	0001_Pum0065s0011.1.p	0008_KAA8497981.1	0004_XP_005538035.1	0003_KAF6003726.1	0006_XP_005705621.1	0005_jgi|Galph1|4038|GphlegSOOS_G2675.1	PQED_007638	POOW_055271	JKHA_003495	0143_tig00000178_g12719.t1
pper_18778400	pdul_117637807	pmum_103338362	pavi_110752063	mdm_103451062	pxb_103933532	fve_101310339	rcn_112189571	mnt_21397122	zju_107433366	qsu_112009196	qlo_115950317	jre_109000285	csv_101217456	cmo_103492478	bhj_120083741	cmos_111464915	cpep_111805317	cmax_111467070	mcha_111014964	vra_106768839	var_108322035	vun_114182148	gmx_100800415	gsj_114392753	ccaj_109792652	aprc_113852127	mtr_MTR_3g019650	cam_101514025	lja_Lj6g3v1946540.1	lang_109335672	ahf_112760556	adu_107496510	aip_107625462	mesc_110621891	hbr_110648022	jcu_105629313	rcu_8259767	pop_18095272	palz_118057342	peu_105121705	twl_120010932	cit_102609303	cic_CICLE_v10010930mg	pvy_116141515	ghi_107946192	gab_108478624	gra_105764013	dzi_111294384	tcc_18597967	boe_106301757	bna_106432783	brp_103839712	eus_EUTSA_v10023650mg	aly_9316974	ath_AT4G20030	csat_104754773	crb_17876469	thj_104811787	cpap_110823065	egr_104415340	nta_107812676	nto_104102790	nsy_104235686	nau_109227087	sly_101263820	spen_107015579	sot_102585402	cann_107879848	ini_109149030	itr_116009758	sind_105172892	egt_105966317	oeu_111400064	lsv_111918205	ccav_112519595	han_110881867	dcr_108215014	csin_114317917	vvi_109122914	vri_117932905	cqi_110737524	soe_110777708	bvg_104900211	nnu_104611550	ming_122092378	psom_113347466	ats_109744939	tdc_119341354	bdi_100823068	dosa_Os03t0376600-01	osa_4331127	obr_102707329	phai_112874525	pvir_120700571	sita_101783809	sbi_8081469	zma_103641292	pda_120110574	egu_105042558	mus_103997428	aof_109847481	peq_110024197	dct_110116372	atr_18432916	ncol_116266732	0038_PSI00009857	0036_PGL00023129	0037_PAB00043481	0039_PPI00021846	0040_PSY00019697	0041_PTA00034308	0042_PME00048691	0035_Thupl.29379650s0008.2.p	0044_TBA00001352	0045_CMI00013769	0046_GBI00027155	0043_GMO00009940	sacu_s0175.g024545	azfi_s0125.g048537	alsp_Aspi01Gene70663	ceri_14G076900.2.p	YHZW_002966	ZZEI_023252	smo_SELMODRAFT_80412	0029_Sphfalx0086s0032.1.p	0030_Sphmag02G025200.1.p	0026_CepurGG1.5G099800.2.p	ppp_112276495	0027_Mp1g04230.1	0025_Apun_evm.model.utg000051l.1178.1	0024_AagrBONN_evm.model.Sc2ySwM_344.1358.1	Zyci1560_15125|UTEX1560_08971.1	Zyci1559_3880|UTEX1559_12364.1	Zyci6981a_763|Zci_00640.1	Zyci6981b_6499|Zci1a_20080.1	0023_ME000526S08094	0022_SM000068S20596	0020_GAQ86498.1	0021_g34297.t1	pema_pm009313g0010	0019_Mesvi71S07771	chat_Chrsp103S01042	cre_CHLRE_03g182050v5	vcn_VOLCADRAFT_58530	0014_Dusal.0951s00002.1.p	0012_Cz15g01060.t1	mng_MNEG_7624	0013_jgi_Coc_C169_1_24901_estExt_Genewise1.C_130126	csl_COCSUDRAFT_6667	0010_Bobra.0071s0037.2.p	apro_F751_0368	cvr_CHLNCDRAFT_144019	ota_OT_ostta13g01690	olu_OSTLU_42060	bpg_Bathy01g00270	mis_MICPUN_80332	mpp_MICPUCDRAFT_49630	0009_PRCOL_00006787_RA	0002_XP_005713077.1	0007_PXF48515.1	0001_Pum0106s0035.1.p	0008_KAA8492442.1	0004_XP_005535232.1	0003_KAF6000400.1	0006_XP_005707494.1	0005_jgi|Galph1|4616|GphlegSOOS_G3249.1	PQED_040425	POOW_004647	JKHA_013512	0143_tig00000178_g12720.t1
pper_18778564	pdul_117637808	pmum_103338888	pavi_110752724	mdm_103452971	pxb_103933603	fve_101311221	rcn_112190144	mnt_21398718	zju_107433773	qsu_112009292	qlo_115953945	jre_109000505	csv_101217849	cmo_103492479	bhj_120088792	cmos_111429756	cpep_111807580	cmax_111470449	mcha_111014987	vra_106769062	var_108322440	vun_114182336	gmx_100800559	gsj_114392775	ccaj_109792716	aprc_113857420	mtr_MTR_3g019680	cam_101489434	lja_Lj6g3v1984450.1	lang_109335763	ahf_112762479	adu_107496598	aip_107625920	mesc_110622997	hbr_110648024	jcu_105629980	rcu_8260360	pop_18095900	palz_118057967	peu_105122561	twl_120012010	cit_102613878	cic_CICLE_v10010931mg	pvy_116141667	ghi_107946391	gab_108478938	gra_105764993	dzi_111294451	tcc_18598308	boe_106302255	bna_106433305	brp_103844578	eus_EUTSA_v10025809mg	aly_9317461	ath_AT4G24770	csat_104754988	crb_17877432	thj_104812107	cpap_110823720	egr_104415341	nta_107812677	nto_104103732	nsy_104236444	nau_109227790	sly_101263853	spen_107015768	sot_102585673	cann_107879849	ini_109151260	itr_116010057	sind_105173997	egt_105968410	oeu_111400238	lsv_111877539	ccav_112519638	han_110881877	dcr_108221352	csin_114318457	vvi_109122965	vri_117933052	cqi_110738045	soe_110779076	bvg_104900213	nnu_104611556	ming_122092379	psom_113347817	ats_109744941	tdc_119341436	bdi_100823193	dosa_Os03t0670700-01	osa_4332430	obr_102712506	phai_112874784	pvir_120701276	sita_101783981	sbi_8085543	zma_103641772	pda_120110596	egu_105045495	mus_103999050	aof_109847823	peq_110024584	dct_110092174	atr_18433407	ncol_116266757	0038_PSI00009874	0036_PGL00023147	0037_PAB00043517	0039_PPI00021993	0040_PSY00019701	0041_PTA00034499	0042_PME00048698	0035_Thupl.29379709s0003.1.p	0044_TBA00001488	0045_CMI00014079	0046_GBI00027156	0043_GMO00010279	sacu_s0178.g024723	azfi_s0126.g048644	alsp_Aspi01Gene70770	ceri_14G076900.3.p	YHZW_002967	ZZEI_024455	smo_SELMODRAFT_80662	0029_Sphfalx0086s0032.2.p	0030_Sphmag02G025800.1.p	0026_CepurGG1.5G099800.3.p	ppp_112278247	0027_Mp2g12710.1	0025_Apun_evm.model.utg000051l.1180.1	0024_AagrBONN_evm.model.Sc2ySwM_344.137.1	Zyci1560_297|UTEX1560_00297.1	Zyci1559_5403|UTEX1559_13864.1	Zyci6981a_10654|Zci_02880.1	Zyci6981b_31551|Zci1a_24014.1	0023_ME000020S03120	0022_SM000074S21646	0020_GAQ79980.1	0021_g51973.t1	pema_pm009350g0020	0019_Mesvi729S07837	chat_Chrsp29S04404	cre_CHLRE_12g500715v5	vcn_VOLCADRAFT_79370	0014_Dusal.0713s00001.1.p	0012_Cz15g18140.t1	mng_MNEG_9147	0013_jgi_Coc_C169_1_35244_fgenesh1_pm.2_#_254	csl_COCSUDRAFT_24901	0010_Bobra.0192s0014.1.p	apro_F751_5027	cvr_CHLNCDRAFT_15700	ota_OT_ostta01g00370	olu_OSTLU_89572	bpg_Bathy01g06440	mis_MICPUN_94241	mpp_MICPUCDRAFT_48071	0009_PRCOL_00004525_RA	0002_XP_005715889.1	0007_PXF44103.1	0001_Pum0166s0002.1.p	0008_KAA8497099.1	0004_XP_005536913.1	0003_KAF6001656.1	0006_XP_005704290.1	0005_jgi|Galph1|853|GphlegSOOS_G5720.1	PQED_043070	POOW_055334	JKHA_108767	0143_tig00000178_g12721.t1
pper_18779384	pdul_117613474	pmum_103339692	pavi_110752725	mdm_103454185	pxb_103934455	fve_101312432	rcn_112190992	mnt_21398881	zju_107433841	qsu_112011487	qlo_115958958	jre_109001051	csv_101218482	cmo_103493188	bhj_120090525	cmos_111430026	cpep_111808302	cmax_111471250	mcha_111015070	vra_106770176	var_108323837	vun_114183444	gmx_100800664	gsj_114394137	ccaj_109793209	aprc_113857759	mtr_MTR_3g019710	cam_101493179	lja_Lj6g3v2192250.1	lang_109335826	ahf_112762640	adu_107462845	aip_107628615	mesc_110625220	hbr_110648029	jcu_105630153	rcu_8261127	pop_18099952	palz_118058266	peu_105122563	twl_120013474	cit_102615034	cic_CICLE_v10010933mg	pvy_116141715	ghi_107946450	gab_108481260	gra_105766651	dzi_111294453	tcc_18598423	boe_106302413	bna_106433690	brp_103845914	eus_EUTSA_v10026477mg	aly_9317563	ath_AT4G39260	csat_104755106	crb_17881385	thj_104812753	cpap_110807526	egr_104415342	nta_107812712	nto_104104427	nsy_104236447	nau_109235539	sly_101263896	spen_107018557	sot_102586029	cann_107879850	ini_109153650	itr_116011908	sind_105174027	egt_105968638	oeu_111400687	lsv_111878104	ccav_112519946	han_110881878	dcr_108221567	csin_114318835	vvi_109123809	vri_117933092	cqi_110738113	soe_110781759	bvg_104903081	nnu_104611663	ming_122092406	psom_113347997	ats_109745931	tdc_119341703	bdi_100823320	dosa_Os03t0681900-01	osa_4332957	obr_102713174	phai_112874977	pvir_120701826	sita_101784831	sbi_8086226	zma_103642112	pda_120110998	egu_105045838	mus_103999615	aof_109848459	peq_110024702	dct_110094203	atr_18433986	ncol_116266824	0038_PSI00009875	0036_PGL00023632	0037_PAB00043656	0039_PPI00022005	0040_PSY00019709	0041_PTA00034753	0042_PME00048699	0035_Thupl.29379713s0015.1.p	0044_TBA00001936	0045_CMI00014082	0046_GBI00029546	0043_GMO00010772	sacu_s0183.g024915	azfi_s0126.g048645	alsp_Aspi01Gene70774	ceri_14G093100.1.p	YHZW_006142	ZZEI_125100	smo_SELMODRAFT_81196	0029_Sphfalx0098s0066.1.p	0030_Sphmag02G053500.1.p	0026_CepurGG1.5G099800.4.p	ppp_112278404	0027_Mp3g07730.1	0025_Apun_evm.model.utg000051l.13.1	0024_AagrBONN_evm.model.Sc2ySwM_344.137.2	Zyci1560_11101|UTEX1560_04947.1	Zyci1559_6072|UTEX1559_14978.1	Zyci6981a_11996|Zci_03633.1	Zyci6981b_38080|Zci1a_33201.1	0023_ME000095S10237	0022_SM000076S21874	0020_GAQ83511.1	0021_g19110.t1	pema_pm009552g0060	0019_Mesvi77S08114	chat_Chrsp33S05120	cre_CHLRE_12g507400v5	vcn_VOLCADRAFT_89892	0014_Dusal.1000s00004.1.p	0012_Cz03g06040.t1	mng_MNEG_9167	0013_jgi_Coc_C169_1_37305_fgenesh1_pm.12_#_48	csl_COCSUDRAFT_35244	0010_Bobra.0192s0014.2.p	apro_F751_0245	cvr_CHLNCDRAFT_20468	ota_OT_ostta05g00960	olu_OSTLU_31802	bpg_Bathy09g04150	mis_MICPUN_97152	mpp_MICPUCDRAFT_30404	0009_PRCOL_00006070_RA	0002_XP_005710194.1	0007_PXF48738.1	0001_Pum0519s0012.1.p	0008_KAA8496850.1	0004_XP_005536594.1	0003_KAF6004660.1	0006_XP_005705031.1	0005_jgi|Galph1|9|GphlegSOOS_G7.1	PQED_006623	POOW_058136	JKHA_012194	0143_tig00000403_g322.t1
pper_18781399	pdul_117614747	pmum_103340575	pavi_110752726	mdm_103454195	pxb_103935398	fve_101313784	rcn_112192334	mnt_21398882	zju_107433882	qsu_112012995	qlo_115960495	jre_109004037	csv_101218762	cmo_103495685	bhj_120091140	cmos_111431035	cpep_111808303	cmax_111471699	mcha_111017074	vra_106771398	var_108324072	vun_114185412	gmx_100801716	gsj_114396364	ccaj_109794097	aprc_113858095	mtr_MTR_3g019810	cam_101493850	lja_Lj0g3v0048319.1	lang_109336100	ahf_112763725	adu_107464613	aip_107631955	mesc_110626010	hbr_110648030	jcu_105630757	rcu_8261604	pop_18100152	palz_118060232	peu_105122769	twl_120016425	cit_102615204	cic_CICLE_v10010936mg	pvy_116141720	ghi_107946512	gab_108482342	gra_105768095	dzi_111294555	tcc_18602650	boe_106305409	bna_106433754	brp_103847350	eus_EUTSA_v10028847mg	aly_9317578	ath_AT5G04280	csat_104755377	crb_17882291	thj_104813889	cpap_110808535	egr_104415344	nta_107812948	nto_104104486	nsy_104237401	nau_109237154	sly_101264445	spen_107021558	sot_102587959	cann_107843126	ini_109158216	itr_116012772	sind_105174301	egt_105969115	oeu_111401081	lsv_111878340	ccav_112521375	han_110881880	dcr_108223628	csin_114318839	vvi_100240787	vri_117933121	cqi_110738223	soe_110788697	bvg_104903698	nnu_104611707	ming_122092592	psom_113348009	ats_109747902	tdc_119341965	bdi_100823909	dosa_Os03t0836200-01	osa_4333690	obr_102713851	phai_112874978	pvir_120701835	sita_101786476	sbi_8155297	zma_103644583	pda_120111010	egu_105046128	mus_103972755	aof_109849633	peq_110024923	dct_110094206	atr_18434065	ncol_116266889	0038_PSI00010039	0036_PGL00023633	0037_PAB00043817	0039_PPI00022127	0040_PSY00019718	0041_PTA00034909	0042_PME00048700	0035_Thupl.29379716s0009.1.p	0044_TBA00001937	0045_CMI00015138	0046_GBI00012150	0043_GMO00010894	sacu_s0185.g024997	azfi_s0127.g048709	alsp_Aspi01Gene70790	ceri_14G093100.2.p	YHZW_017498	ZZEI_001451	smo_SELMODRAFT_81376	0029_Sphfalx0099s0037.1.p	0030_Sphmag02G075800.1.p	0026_CepurGG1.5G154100.1.p	ppp_112278540	0027_Mp3g09090.1	0025_Apun_evm.model.utg000051l.144.1	0024_AagrBONN_evm.model.Sc2ySwM_344.137.3	Zyci1560_14509|UTEX1560_08355.1	Zyci1559_9316|UTEX1559_03520.1	Zyci6981a_17561|Zci_07364.2	Zyci6981b_43796|Zci1a_19539.1	0023_ME000132S00393	0022_SM000090S24351	0020_GAQ83526.1	0021_g28800.t1	pema_pm009743g0040	0019_Mesvi203S04072	chat_Chrsp44S05794	cre_CHLRE_13g566650v5	vcn_VOLCADRAFT_62034	0014_Dusal.1512s00001.1.p	0012_Cz03g06050.t1	mng_MNEG_9999	0013_jgi_Coc_C169_1_40840_fgenesh1_pg.5_#_43	csl_COCSUDRAFT_37305	0010_Bobra.67_1s0085.1.p	apro_F751_0686	cvr_CHLNCDRAFT_37234	ota_OT_ostta03g01600	olu_OSTLU_27143	bpg_Bathy04g02520	mis_MICPUN_62227	mpp_MICPUCDRAFT_49687	0009_PRCOL_00000041_RA	0002_XP_005713342.1	0007_PXF47790.1	0001_Pum0519s0015.1.p	0008_KAA8498136.1	0004_XP_005538625.1	0003_KAF6002449.1	0006_XP_005703556.1	0005_jgi|Galph1|5198|GphlegSOOS_G3892.1	PQED_011640	POOW_057142	JKHA_013238	0143_tig00000545_g2006.t1
pper_18781833	pdul_117614996	pmum_103340576	pavi_110752730	mdm_103454407	pxb_103936345	fve_105351347	rcn_112193317	mnt_21399075	zju_107433889	qsu_112013331	qlo_115960824	jre_109007761	csv_101219027	cmo_103497048	bhj_120091381	cmos_111431328	cpep_111808451	cmax_111476441	mcha_111018939	vra_106771919	var_108325903	vun_114185462	gmx_100805961	gsj_114396639	ccaj_109794457	aprc_113858603	mtr_MTR_3g073170	cam_101496221	lja_Lj0g3v0077409.1	lang_109339798	ahf_112764067	adu_107464737	aip_107633459	mesc_110626850	hbr_110648702	jcu_105635475	rcu_8261726	pop_18105763	palz_118027657	peu_105124424	twl_120016500	cit_102618101	cic_CICLE_v10013660mg	pvy_116141794	ghi_107946620	gab_108482356	gra_105768357	dzi_111294641	tcc_18603315	boe_106305741	bna_106433781	brp_103854198	eus_EUTSA_v10001377mg	aly_9318633	ath_AT5G06210	csat_104755745	crb_17882297	thj_104815193	cpap_110808562	egr_104415345	nta_107813078	nto_104106062	nsy_104240113	nau_109238599	sly_101264588	spen_107022706	sot_102590129	cann_107843246	ini_109159584	itr_116013264	sind_105174423	egt_105969298	oeu_111401082	lsv_111880413	ccav_112522495	han_110881886	dcr_108223637	csin_114319336	vvi_100241961	vri_117933305	cqi_110738250	soe_110789273	bvg_104904359	nnu_104611779	ming_122092612	psom_113348347	ats_109748729	tdc_119342019	bdi_100824327	dosa_Os04t0414300-00	osa_4333731	obr_102714935	phai_112875299	pvir_120701901	sita_101753307	sbi_110431038	zma_103644627	pda_120111020	egu_105046421	mus_103973119	aof_109850789	peq_110025211	dct_110094207	atr_18434180	ncol_116267149	0038_PSI00010046	0036_PGL00024567	0037_PAB00043903	0039_PPI00022176	0040_PSY00019719	0041_PTA00035345	0042_PME00048703	0035_Thupl.29379717s0006.1.p	0044_TBA00001962	0045_CMI00017100	0046_GBI00014006	0043_GMO00010895	sacu_s0186.g025088	azfi_s0128.g048744	alsp_Aspi01Gene71083	ceri_14G093100.3.p	YHZW_019761	ZZEI_001452	smo_SELMODRAFT_81625	0029_Sphfalx0118s0033.1.p	0030_Sphmag02G149000.1.p	0026_CepurGG1.5G154100.2.p	ppp_112280237	0027_Mp3g11410.1	0025_Apun_evm.model.utg000051l.15.1	0024_AagrBONN_evm.model.Sc2ySwM_344.1388.1	Zyci1560_4628|UTEX1560_13691.1	Zyci1559_13614|UTEX1559_06854.1	Zyci6981a_5771|Zci_11834.1	Zyci6981b_12137|Zci1a_24916.1	0023_ME000132S00398	0022_SM000097S24831	0020_GAQ86826.1	0021_g50807.t1	pema_pm009761g0010	0019_Mesvi310S05112	chat_Chrsp63S07049	cre_CHLRE_02g090850v5	vcn_VOLCADRAFT_82395	0014_Dusal.0265s00004.1.p	0012_Cz03g13070.t1	mng_MNEG_13971	0013_jgi_Coc_C169_1_54093_estExt_fgenesh1_pm.C_130015	csl_COCSUDRAFT_40840	0010_Bobra.0008s0016.1.p	apro_F751_1053	cvr_CHLNCDRAFT_59252	ota_OT_ostta11g02460	olu_OSTLU_29766	bpg_Bathy13g01550	mis_MICPUN_94075	mpp_MICPUCDRAFT_21214	0009_PRCOL_00000212_RA	0002_XP_005717611.1	0007_PXF42060.1	0001_Pum0519s0015.2.p	0008_KAA8494104.1	0004_XP_005534799.1	0003_KAF6002450.1	0006_XP_005704635.1	0005_jgi|Galph1|3699|GphlegSOOS_G2350.1	PQED_011704	POOW_011881	JKHA_013239	0143_tig00000754_g3918.t1
pper_18782071	pdul_117615724	pmum_103341925	pavi_110753560	mdm_108171647	pxb_103937716	fve_101290934	rcn_112193376	mnt_21400760	zju_107433994	qsu_112013677	qlo_115960827	jre_109007764	csv_101219947	cmo_103497096	bhj_120091684	cmos_111433254	cpep_111808789	cmax_111476943	mcha_111019442	vra_106771959	var_108326118	vun_114185526	gmx_100806678	gsj_114399392	ccaj_109794544	aprc_113861803	mtr_MTR_4g010340	cam_101496584	lja_Lj0g3v0116959.1	lang_109339799	ahf_112764088	adu_107464768	aip_107634437	mesc_110630658	hbr_110648705	jcu_105635927	rcu_8263309	pop_18105765	palz_118030181	peu_105127666	twl_120017138	cit_102620823	cic_CICLE_v10014058mg	pvy_116142011	ghi_107946718	gab_108484428	gra_105768365	dzi_111294645	tcc_18604694	boe_106306487	bna_106433941	brp_103857645	eus_EUTSA_v10002968mg	aly_9319533	ath_AT5G19030	csat_104756096	crb_17882409	thj_104816430	cpap_110810676	egr_104415346	nta_107813180	nto_104109188	nsy_104240121	nau_109240055	sly_101265498	spen_107024101	sot_102590445	cann_107846160	ini_109161639	itr_116014148	sind_105175001	egt_105969497	oeu_111401083	lsv_111880477	ccav_112523737	han_110883214	dcr_108223645	csin_114319482	vvi_100243573	vri_117933471	cqi_110738478	soe_110789780	bvg_104904379	nnu_104611800	ming_122092727	psom_113348692	ats_109749665	tdc_119342058	bdi_100824407	dosa_Os04t0583800-01	osa_4334256	obr_102716069	phai_112875371	pvir_120702365	sita_101753637	sbi_110434104	zma_103645864	pda_120111021	egu_105046526	mus_103973120	aof_109823625	peq_110025488	dct_110099046	atr_18434353	ncol_116267264	0038_PSI00010588	0036_PGL00025237	0037_PAB00044289	0039_PPI00022259	0040_PSY00019722	0041_PTA00035399	0042_PME00048708	0035_Thupl.29379746s0002.1.p	0044_TBA00002957	0045_CMI00017887	0046_GBI00014140	0043_GMO00011919	sacu_s0188.g025161	azfi_s0128.g048776	alsp_Aspi01Gene71112	ceri_14G093100.4.p	YHZW_020724	ZZEI_001685	smo_SELMODRAFT_81698	0029_Sphfalx0119s0009.1.p	0030_Sphmag02G149100.1.p	0026_CepurGG1.5G190000.1.p	ppp_112282400	0027_Mp3g22050.1	0025_Apun_evm.model.utg000051l.159.1	0024_AagrBONN_evm.model.Sc2ySwM_344.1389.1	Zyci1560_8955|UTEX1560_03054.1	Zyci1559_137|UTEX1559_00137.1	Zyci6981a_14084|Zci_05378.1	Zyci6981b_30569|Zci1a_13617.1	0023_ME001213S00020	0022_SM000178S03462	0020_GAQ90493.1	0021_g50810.t1	pema_pm009868g0050	0019_Mesvi369S05509	chat_Chrsp75S09197	cre_CHLRE_02g091400v5	vcn_VOLCADRAFT_84225	0014_Dusal.0324s00011.1.p	0012_Cz05g37140.t1	mng_MNEG_15576	0013_jgi_Coc_C169_1_54838_estExt_fgenesh1_pm.C_210077	csl_COCSUDRAFT_54093	0010_Bobra.0022s0100.1.p	apro_F751_2873	cvr_CHLNCDRAFT_27559	ota_OT_ostta12g02440	olu_OSTLU_39013	bpg_Bathy03g02490	mis_MICPUN_96518	mpp_MICPUCDRAFT_64389	0009_PRCOL_00001746_RA	0002_XP_005718720.1	0007_PXF48073.1	0001_Pum0121s0018.1.p	0008_KAA8499555.1	0004_XP_005537762.1	0003_KAF6004208.1	0006_XP_005708506.1	0005_jgi|Galph1|2071|GphlegSOOS_G742.1	PQED_011705	POOW_011882	JKHA_013240	0143_tig00000849_g4770.t1
pper_18782837	pdul_117616503	pmum_103341926	pavi_110753561	mdm_114820971	pxb_103940184	fve_101293904	rcn_112195196	mnt_21402093	zju_107434117	qsu_112017636	qlo_115960899	jre_109008586	csv_101221525	cmo_103501280	bhj_120069867	cmos_111434572	cpep_111809323	cmax_111478117	mcha_111019466	vra_106772273	var_108326354	vun_114186570	gmx_100808399	gsj_114400150	ccaj_109794734	aprc_113862750	mtr_MTR_4g017030	cam_101497362	lja_Lj0g3v0154599.1	lang_109339803	ahf_112764181	adu_107464791	aip_107637579	mesc_110600989	hbr_110648708	jcu_105635937	rcu_8265727	pop_18110028	palz_118030852	peu_105128258	twl_119980631	cit_102621789	cic_CICLE_v10014634mg	pvy_116142066	ghi_107946825	gab_108485645	gra_105772196	dzi_111294655	tcc_18604838	boe_106307625	bna_106434117	brp_103857869	eus_EUTSA_v10003921mg	aly_9322669	ath_AT5G50250	csat_104756378	crb_17882755	thj_104818345	cpap_110811029	egr_104415347	nta_107813408	nto_104113173	nsy_104240630	nau_109241500	sly_101265780	spen_107024611	sot_102592070	cann_107846904	ini_109161642	itr_116015427	sind_105176743	egt_105969648	oeu_111401084	lsv_111881407	ccav_112524589	han_110886496	dcr_108224308	csin_114319557	vvi_100244451	vri_117933499	cqi_110738863	soe_110789782	bvg_104904387	nnu_104611830	ming_122093009	psom_113348750	ats_109749694	tdc_119342199	bdi_100825748	dosa_Os04t0591000-01	osa_4334703	obr_102717326	phai_112879487	pvir_120702441	sita_101753731	sbi_110435783	zma_103646496	pda_120112022	egu_105046864	mus_103973473	aof_109825506	peq_110026213	dct_110102268	atr_18434403	ncol_116267312	0038_PSI00012065	0036_PGL00025251	0037_PAB00044311	0039_PPI00022297	0040_PSY00019723	0041_PTA00035481	0042_PME00049015	0035_Thupl.29379747s0004.1.p	0044_TBA00003130	0045_CMI00018270	0046_GBI00014278	0043_GMO00011920	sacu_s0188.g025164	azfi_s0128.g048778	alsp_Aspi01Gene71126	ceri_14G093100.5.p	YHZW_020725	ZZEI_001686	smo_SELMODRAFT_81964	0029_Sphfalx0126s0049.1.p	0030_Sphmag03G069500.1.p	0026_CepurGG1.5G190000.2.p	ppp_112284629	0027_Mp3g22050.2	0025_Apun_evm.model.utg000051l.166.1	0024_AagrBONN_evm.model.Sc2ySwM_344.1390.1	Zyci1560_7628|UTEX1560_16050.1	Zyci1559_4784|UTEX1559_14344.1	Zyci6981a_15509|Zci_06593.1	Zyci6981b_32405|Zci1a_20540.1	0023_ME000202S02764	0022_SM000186S04131	0020_GAQ79468.1	0021_g57961.t1	pema_pm010245g0030	0019_Mesvi369S05510	chat_Chrsp66S07286	cre_CHLRE_10g465550v5	vcn_VOLCADRAFT_106432	0014_Dusal.1141s00002.1.p	0012_Cz06g07090.t1	mng_MNEG_16677	0013_jgi_Coc_C169_1_9026_gw1.13.265.1	csl_COCSUDRAFT_54838	0010_Bobra.0022s0100.2.p	apro_F751_5425	cvr_CHLNCDRAFT_31085	ota_OT_ostta06g00150	olu_OSTLU_39972	bpg_Bathy08g00240	mis_MICPUN_97181	mpp_MICPUCDRAFT_64393	0009_PRCOL_00004402_RA	0002_XP_005714934.1	0007_PXF49877.1	0001_Pum0111s0053.1.p	0008_KAA8499921.1	0004_XP_005538311.1	0003_KAF6004212.1	0006_XP_005708568.1	0005_jgi|Galph1|5218|GphlegSOOS_G3886.1	PQED_041067	POOW_057504	JKHA_015816	0143_tig00000851_g4912.t1
pper_18783785	pdul_117616523	pmum_103344523	pavi_110755751	mdm_114823962	pxb_103941416	fve_101294172	rcn_112197090	mnt_21403458	zju_107434147	qsu_112023295	qlo_115960940	jre_109008669	csv_101222305	cmo_103501858	bhj_120069868	cmos_111437894	cpep_111809324	cmax_111480692	mcha_111021676	vra_106772754	var_108326922	vun_114186571	gmx_100808536	gsj_114401201	ccaj_109794783	aprc_113862993	mtr_MTR_4g017040	cam_101497496	lja_Lj0g3v0202739.1	lang_109339805	ahf_112764349	adu_107464848	aip_107641809	mesc_110601920	hbr_110648711	jcu_105635942	rcu_8268542	pop_18110030	palz_118032375	peu_105130177	twl_119981703	cit_102622514	cic_CICLE_v10018532mg	pvy_116142162	ghi_107946850	gab_108489177	gra_105773451	dzi_111294656	tcc_18604996	boe_106312325	bna_106434518	brp_103860964	eus_EUTSA_v10007176mg	aly_9322707	ath_AT5G54580	csat_104756631	crb_17883051	thj_104819077	cpap_110811722	egr_104417582	nta_107813638	nto_104116022	nsy_104245869	nau_109241909	sly_101266507	spen_107028409	sot_102592142	cann_107847712	ini_109162368	itr_116017195	sind_105177361	egt_105971073	oeu_111401088	lsv_111882300	ccav_112524678	han_110886999	dcr_108227709	csin_114320137	vvi_100246254	vri_117933584	cqi_110739564	soe_110790014	bvg_104905698	nnu_104611925	ming_122093103	psom_113348799	ats_109750229	tdc_119344067	bdi_100825797	dosa_Os05t0223200-01	osa_4336824	obr_102717880	phai_112879539	pvir_120702540	sita_101754230	sbi_110436347	zma_103646847	pda_120112136	egu_105047530	mus_103975063	aof_109827475	peq_110026660	dct_110102666	atr_18434538	ncol_116267338	0038_PSI00012165	0036_PGL00025583	0037_PAB00044341	0039_PPI00022357	0040_PSY00019726	0041_PTA00035584	0042_PME00049016	0035_Thupl.29379747s0004.2.p	0044_TBA00003502	0045_CMI00019074	0046_GBI00014394	0043_GMO00011941	sacu_s0189.g025174	azfi_s0128.g048815	alsp_Aspi01Gene71232	ceri_15G002000.1.p	YHZW_024126	ZZEI_003727	smo_SELMODRAFT_82011	0029_Sphfalx0162s0032.1.p	0030_Sphmag03G069600.1.p	0026_CepurGG1.6G155900.1.p	ppp_112291161	0027_Mp4g04840.1	0025_Apun_evm.model.utg000051l.166.2	0024_AagrBONN_evm.model.Sc2ySwM_344.144.1	Zyci1560_7629|UTEX1560_16051.1	Zyci1559_10568|UTEX1559_04772.1	Zyci6981a_17565|Zci_07367.1	Zyci6981b_44191|Zci1a_19857.1	0023_ME000205S03044	0022_SM000217S06844	0020_GAQ83701.1	0021_g8305.t1	pema_pm010307g0070	0019_Mesvi977S09710	chat_Chrsp194S03007	cre_CHLRE_11g467575v5	vcn_VOLCADRAFT_74407	0014_Dusal.0091s00028.1.p	0012_Cz04g01030.t1	mng_MNEG_16710	0013_jgi_Coc_C169_1_14939_e_gw1.6.239.1	csl_COCSUDRAFT_83574	0010_Bobra.0119s0006.1.p	apro_F751_4463	cvr_CHLNCDRAFT_59740	ota_OT_ostta08g00930	olu_OSTLU_30488	bpg_Bathy09g02700	mis_MICPUN_108679	mpp_MICPUCDRAFT_19011	0009_PRCOL_00002775_RA	0002_XP_005713779.1	0007_PXF40206.1	0001_Pum0545s0002.1.p	0008_KAA8500081.1	0004_XP_005536702.1	0003_KAF6000479.1	0006_XP_005703395.1	0005_jgi|Galph1|611|GphlegSOOS_G5401.1	PQED_043234	POOW_011973	JKHA_015817	0143_tig00001021_g6306.t1
pper_18784408	pdul_117618287	pmum_103321381	pavi_110757793	mdm_114825407	pxb_103941973	fve_101294860	rcn_112200918	mnt_21408106	zju_107434337	qsu_112026342	qlo_115961056	jre_109008984	csv_101202993	cmo_103484385	bhj_120070873	cmos_111440991	cpep_111811475	cmax_111481694	mcha_111022028	vra_106773101	var_108327667	vun_114186573	gmx_100809838	gsj_114402308	ccaj_109795230	aprc_113866805	mtr_MTR_4g017050	cam_101498483	lja_Lj0g3v0335859.1	lang_109341367	ahf_112764363	adu_107465072	aip_107645734	mesc_110603034	hbr_110648712	jcu_105636314	rcu_8269378	pop_7454412	palz_118033338	peu_105132942	twl_119982569	cit_102622555	cic_CICLE_v10019251mg	pvy_116142465	ghi_107947224	gab_108451678	gra_105776765	dzi_111294741	tcc_18606023	boe_106312981	bna_106434814	brp_103861599	eus_EUTSA_v10013058mg	aly_9324994	ath_AT5G59860	csat_104756844	crb_17883279	thj_104819402	cpap_110811873	egr_104417584	nta_107813706	nto_104117028	nsy_104247446	nau_109242301	sly_101266771	spen_107029584	sot_102593711	cann_107848813	ini_109162727	itr_116020912	sind_105179464	egt_105971655	oeu_111409791	lsv_111882420	ccav_112525248	han_110890674	dcr_108197883	csin_114320203	vvi_100246691	vri_117933605	cqi_110739827	soe_110792451	bvg_104905953	nnu_104612102	ming_122093476	psom_113349001	ats_109751653	tdc_119344316	bdi_100825966	dosa_Os05t0223300-01	osa_4338137	obr_102718153	phai_112879872	pvir_120702846	sita_101755483	sbi_110436752	zma_103647342	pda_120112309	egu_105051286	mus_103975067	aof_109828566	peq_110027673	dct_110102884	atr_18434550	ncol_116267411	0038_PSI00012217	0036_PGL00025755	0037_PAB00044384	0039_PPI00022375	0040_PSY00019730	0041_PTA00035587	0042_PME00049107	0035_Thupl.29379747s0004.3.p	0044_TBA00004982	0045_CMI00020338	0046_GBI00014584	0043_GMO00012219	sacu_s0189.g025188	azfi_s0129.g048844	alsp_Aspi01Gene71334	ceri_15G002000.2.p	YHZW_031587	ZZEI_006028	smo_SELMODRAFT_82024	0029_Sphfalx0173s0041.1.p	0030_Sphmag03G111700.1.p	0026_CepurGG1.6G178300.1.p	ppp_112293157	0027_Mp7g10700.1	0025_Apun_evm.model.utg000051l.166.3	0024_AagrBONN_evm.model.Sc2ySwM_344.1446.1	Zyci1560_9683|UTEX1560_16826.1	Zyci1559_13409|UTEX1559_08514.1	Zyci6981a_2209|Zci_01858.1	Zyci6981b_11640|Zci1a_08205.1	0023_ME000232S03812	0022_SM000249S08240	0020_GAQ78432.1	0021_g19149.t1	pema_pm010430g0020	0019_Mesvi2608S04691	chat_Chrsp78S07695	cre_CHLRE_11g467644v5	vcn_VOLCADRAFT_80369	0014_Dusal.0124s00002.1.p	0012_Cz02g18170.t1	mng_MNEG_4384	0013_jgi_Coc_C169_1_20304_e_gw1.21.58.1	csl_COCSUDRAFT_9026	0010_Bobra.0142s0068.1.p	apro_F751_5105	cvr_CHLNCDRAFT_35164	ota_OT_ostta07g01540	olu_OSTLU_44386	bpg_Bathy01g06640	mis_MICPUN_57861	mpp_MICPUCDRAFT_45056	0009_PRCOL_00006805_RA	0002_XP_005717024.1	0007_PXF40663.1	0001_Pum0614s0012.1.p	0008_KAA8494222.1	0004_XP_005537169.1	0003_KAF6004754.1	0006_XP_005705485.1	0005_jgi|Galph1|5629|GphlegSOOS_G4295.1	PQED_052386	POOW_012222	JKHA_016147	0143_tig00001021_g6307.t1
pper_18784883	pdul_117618472	pmum_103321849	pavi_110758634	mdm_114825675	pxb_103947026	fve_101295261	rcn_112166325	mnt_21408792	zju_107434717	qsu_112026512	qlo_115961660	jre_109008985	csv_101203342	cmo_103484386	bhj_120071564	cmos_111441037	cpep_111811769	cmax_111482509	mcha_111022338	vra_106774930	var_108328998	vun_114187518	gmx_100811596	gsj_114402413	ccaj_109796091	aprc_113867165	mtr_MTR_4g027415	cam_101499157	lja_Lj0g3v0335869.1	lang_109341368	ahf_112764613	adu_107467514	aip_107645740	mesc_110603537	hbr_110650544	jcu_105636319	rcu_8269724	pop_7454471	palz_118033339	peu_105133459	twl_119986034	cit_102622675	cic_CICLE_v10027300mg	pvy_116142527	ghi_107947251	gab_108451732	gra_105777407	dzi_111295115	tcc_18607020	boe_106314085	bna_106435259	brp_103863175	eus_EUTSA_v10013093mg	aly_9325032	ath_AT5G59865	csat_104756967	crb_17884193	thj_104819445	cpap_110812103	egr_104417586	nta_107813951	nto_104119886	nsy_104249527	nau_109242449	sly_109118713	spen_107029616	sot_102595283	cann_107851246	ini_109162822	itr_116023646	sind_105179876	egt_105975852	oeu_111411589	lsv_111883549	ccav_112525249	han_110890676	dcr_108198266	csin_114321312	vvi_100249224	vri_117933634	cqi_110740254	soe_110794128	bvg_104907881	nnu_104612295	ming_122093504	psom_113349362	ats_109751798	tdc_119346611	bdi_100826795	dosa_Os07t0158300-01	osa_4338138	obr_102719782	phai_112879916	pvir_120703065	sita_101755521	sbi_110436932	zma_103650065	pda_120112908	egu_105051444	mus_103975164	aof_109838196	peq_110027839	dct_110104639	atr_18434654	ncol_116267462	0038_PSI00014033	0036_PGL00026100	0037_PAB00044449	0039_PPI00022403	0040_PSY00019752	0041_PTA00035701	0042_PME00049110	0035_Thupl.29379753s0011.1.p	0044_TBA00005656	0045_CMI00020887	0046_GBI00015313	0043_GMO00012220	sacu_s0193.g025370	azfi_s0129.g048869	alsp_Aspi01Gene71401	ceri_15G002000.3.p	YHZW_031588	ZZEI_006029	smo_SELMODRAFT_82072	0029_Sphfalx0212s0028.1.p	0030_Sphmag03G111800.1.p	0026_CepurGG1.6G196800.1.p	ppp_112293457	0027_Mp7g10730.1	0025_Apun_evm.model.utg000051l.166.4	0024_AagrBONN_evm.model.Sc2ySwM_344.1460.1	Zyci1560_10968|UTEX1560_04814.1	Zyci1559_1448|UTEX1559_01448.1	Zyci6981a_13892|Zci_05228.1	Zyci6981b_24011|Zci1a_10784.1	0023_ME000392S06820	0022_SM000261S09984	0020_GAQ85439.1	0021_g34667.t1	pema_pm010491g0010	0019_Mesvi742S07921	chat_Chrsp108S01361	cre_CHLRE_12g533351v5	vcn_VOLCADRAFT_103098	0014_Dusal.0144s00006.1.p	0012_Cz03g12110.t1	mng_MNEG_6451	0013_jgi_Coc_C169_1_66394_estExt_Genemark1.C_90243	csl_CospP_p034	0010_Bobra.0301s0003.1.p	apro_F751_2403	cvr_CHLNCDRAFT_54387	ota_OT_ostta15g01210	olu_OSTLU_88822	bpg_Bathy10g01840	mis_MICPUN_109418	mpp_MICPUCDRAFT_4228	0009_PRCOL_00002831_RA	0002_YP_007627399.1	0007_PXF40664.1	0001_Pum0499s0012.1.p	0008_KAA8497301.1	0004_XP_005539421.1	0003_KAF6000607.1	0006_XP_005706247.1	0005_jgi|Galph1|1745|GphlegSOOS_G408.1	PQED_052450	POOW_009340	JKHA_019182	0143_tig00001024_g6328.t1
pper_18785728	pdul_117618589	pmum_103321931	pavi_110760232	mdm_103400949	pxb_103947888	fve_101295746	rcn_112172418	mnt_21409793	zju_107435290	qsu_112027620	qlo_115962148	jre_109008986	csv_101204705	cmo_103485628	bhj_120072226	cmos_111441950	cpep_111777244	cmax_111484146	mcha_111024072	vra_106774931	var_108329361	vun_114187992	gmx_100812316	gsj_114402955	ccaj_109798062	aprc_113867253	mtr_MTR_5g031460	cam_101500849	lja_Lj0g3v0338119.1	lang_109344524	ahf_112764712	adu_107473777	aip_107645742	mesc_110604651	hbr_110650546	jcu_105636322	rcu_8271877	pop_7455392	palz_118037889	peu_105136554	twl_119986906	cit_102623019	cic_CICLE_v10030519mg	pvy_116142650	ghi_107947332	gab_108453063	gra_105777848	dzi_111295140	tcc_18607779	boe_106318308	bna_106436099	brp_103863726	eus_EUTSA_v10013097mg	aly_9325450	ath_AT5G61030	csat_104757560	crb_17884319	thj_104819608	cpap_110814280	egr_104417587	nta_107814168	nto_104120608	nsy_104211088	nau_109243025	sly_100147721	spen_107031179	sot_102595609	cann_107851247	ini_109162866	itr_116027428	sind_105158065	egt_105948792	oeu_111412864	lsv_111883838	ccav_112525250	han_110894175	dcr_108199395	csin_114321729	vvi_100250354	vri_117933705	cqi_110681916	soe_110799524	bvg_104883168	nnu_104612449	ming_122093524	psom_113349373	ats_109752960	tdc_119348891	bdi_100827239	dosa_Os07t0549800-01	osa_4342438	obr_102721216	phai_112881505	pvir_120703066	sita_101755556	sbi_8054129	zma_103650682	pda_103695544	egu_105051871	mus_103976190	aof_109840144	peq_110028892	dct_110106432	atr_18434748	ncol_116267463	0038_PSI00014097	0036_PGL00026706	0037_PAB00044491	0039_PPI00022510	0040_PSY00019753	0041_PTA00036291	0042_PME00049112	0035_Thupl.29379782s0011.1.p	0044_TBA00005813	0045_CMI00021013	0046_GBI00015849	0043_GMO00016328	sacu_s0196.g025491	azfi_s0129.g048954	alsp_Aspi01Gene71451	ceri_15G002000.4.p	YHZW_031589	ZZEI_006322	smo_SELMODRAFT_82255	0029_Sphfalx0305s0003.1.p	0030_Sphmag03G134800.1.p	0026_CepurGG1.8G109100.1.p	ppp_112277198	0027_Mp7g16200.1	0025_Apun_evm.model.utg000051l.189.1	0024_AagrBONN_evm.model.Sc2ySwM_344.147.1	Zyci1560_3944|UTEX1560_14254.1	Zyci1559_8684|UTEX1559_03126.1	Zyci6981a_14256|Zci_05529.1	Zyci6981b_40976|Zci1a_20403.1	0023_ME000550S08355	0022_SM000986S25061	0020_GAQ87432.1	0021_g23606.t1	pema_pm010495g0010	0019_Mesvi482S00625	chat_Chrsp58S06902	cre_CHLRE_43g760497v5	vcn_VOLCADRAFT_104090	0014_Dusal.0296s00016.1.p	0012_Cz04g22240.t1	mng_MNEG_0721	0013_jgi_Coc_C169_1_26453_estExt_Genewise1.C_260051	csl_COCSUDRAFT_14939	0010_Bobra.0301s0003.2.p	apro_F751_2490	cvr_CHLNCDRAFT_56589	ota_OT_ostta11g02020	olu_OSTLU_42336	bpg_Bathy07g02240	mis_MICPUN_64521	mpp_MICPUCDRAFT_43957	0009_PRCOL_00003289_RA	0002_XP_005712132.1	0007_PXF42019.1	0001_Pum1246s0003.1.p	0008_KAA8491484.1	0004_XP_005537124.1	0003_KAF6001354.1	0006_XP_005709075.1	0005_jgi|Galph1|4093|GphlegSOOS_G2779.1	PQED_053233	POOW_009341	JKHA_002325	0143_tig00001231_g7649.t1
pper_18785885	pdul_117620048	pmum_103323316	pavi_110760233	mdm_103400951	pxb_103948173	fve_101295993	rcn_112173839	mnt_21410257	zju_107435291	qsu_112028073	qlo_115962800	jre_109008988	csv_101207278	cmo_103487605	bhj_120073340	cmos_111442336	cpep_111777547	cmax_111484309	mcha_111006054	vra_106776571	var_108329634	vun_114187993	gmx_100812843	gsj_114403139	ccaj_109800080	aprc_113867462	mtr_MTR_5g036570	cam_101502290	lja_Lj1g3v0450070.1	lang_109344525	ahf_112764827	adu_107474665	aip_107645744	mesc_110604688	hbr_110652836	jcu_105637109	rcu_8278252	pop_7455796	palz_118039257	peu_105136566	twl_119989951	cit_102624663	cic_CICLE_v10030794mg	pvy_116142971	ghi_107947358	gab_108453275	gra_105778666	dzi_111296358	tcc_18612340	boe_106318533	bna_106436698	brp_103863817	eus_EUTSA_v10013109mg	aly_9326353	ath_AT1G18140	csat_104757696	crb_17884433	thj_104820371	cpap_110818177	egr_104417591	nta_107814339	nto_104084874	nsy_104214985	nau_109243306	sly_101245661	spen_107031561	sot_102595886	cann_107851863	ini_109163783	itr_116029225	sind_105158919	egt_105949167	oeu_111412866	lsv_111884111	ccav_112526472	han_110894181	dcr_108200007	csin_114321857	vvi_100250591	vri_117933781	cqi_110687368	soe_110800942	bvg_104883662	nnu_104612450	ming_122093532	psom_113349575	ats_109752972	tdc_119349091	bdi_100827644	dosa_Os07t0602600-01	osa_4342599	obr_102721671	phai_112883003	pvir_120703079	sita_101755803	sbi_8054946	zma_103650860	pda_103696783	egu_105052035	mus_103981884	aof_109841657	peq_110033792	dct_110106434	atr_18434855	ncol_116267506	0038_PSI00014222	0036_PGL00026707	0037_PAB00044643	0039_PPI00022534	0040_PSY00019838	0041_PTA00036779	0042_PME00049113	0035_Thupl.29379809s0005.1.p	0044_TBA00005971	0045_CMI00021270	0046_GBI00015996	0043_GMO00016955	sacu_s0198.g025546	azfi_s0132.g049237	alsp_Aspi01Gene71565	ceri_15G015100.1.p	YHZW_031591	ZZEI_006323	smo_SELMODRAFT_82268	0029_Sphfalx0315s0007.1.p	0030_Sphmag03G134900.1.p	0026_CepurGG1.8G191700.1.p	ppp_112277422	0027_Mp7g18030.1	0025_Apun_evm.model.utg000051l.199.1	0024_AagrBONN_evm.model.Sc2ySwM_344.150.1	Zyci1560_5565|UTEX1560_13339.1	Zyci1559_548|UTEX1559_00548.1	Zyci6981a_13143|Zci_04614.1	Zyci6981b_1073|Zci1a_15472.1	0023_ME000170S01893	0022_SM000004S15082	0020_GAQ78491.1	0021_g34543.t1	pema_pm010647g0030	0019_Mesvi2197S04298	chat_Chrsp50S06450	cre_CHLRE_01g030200v5	vcn_VOLCADRAFT_82578	0014_Dusal.0296s00017.1.p	0012_Cz04g22250.t1	mng_MNEG_0722	0013_jgi_Coc_C169_1_53355_estExt_fgenesh1_pm.C_70063	csl_COCSUDRAFT_20304	0010_Bobra.118_2s0012.1.p	apro_F751_0661	cvr_CHLNCDRAFT_48185	ota_OT_ostta13g01580	olu_OSTLU_87414	bpg_Bathy02g05200	mis_MICPUN_68689	mpp_MICPUCDRAFT_12257	0009_PRCOL_00006359_RA	0002_XP_005719137.1	0007_PXF42020.1	0001_Pum0164s0005.1.p	0008_KAA8492792.1	0004_XP_005536912.1	0003_KAF6002416.1	0006_XP_005702905.1	0005_jgi|Galph1|2114|GphlegSOOS_G798.1	PQED_000527	POOW_012141	JKHA_002326	0143_tig00001304_g8103.t1
pper_18787574	pdul_117620288	pmum_103323318	pavi_110760246	mdm_103402972	pxb_103948592	fve_101296082	rcn_112177216	mnt_21410319	zju_107435469	qsu_112029453	qlo_115962817	jre_109008989	csv_101208740	cmo_103487892	bhj_120073341	cmos_111442435	cpep_111778139	cmax_111484771	mcha_111006907	vra_106777591	var_108329941	vun_114188606	gmx_100813232	gsj_114403826	ccaj_109800127	aprc_113867613	mtr_MTR_5g046410	cam_101502766	lja_Lj1g3v1386390.1	lang_109344842	ahf_112765022	adu_107476375	aip_107645745	mesc_110607432	hbr_110653371	jcu_105640681	rcu_8280388	pop_7460499	palz_118039755	peu_105136606	twl_119992625	cit_102624831	cic_CICLE_v10033411mg	pvy_116142979	ghi_107947784	gab_108453452	gra_105779704	dzi_111296423	tcc_18614669	boe_106320099	bna_106436818	brp_103865567	eus_EUTSA_v10013113mg	aly_110227072	ath_AT2G29130	csat_104757798	crb_17889040	thj_104821424	cpap_110819110	egr_104417594	nta_107814362	nto_104086146	nsy_104215913	nau_109205974	sly_101247922	spen_107031878	sot_102596393	cann_107855112	ini_109165072	itr_116029397	sind_105160846	egt_105949482	oeu_111367970	lsv_111891909	ccav_112527427	han_110895019	dcr_108201560	csin_114321939	vvi_100250838	vri_117934211	cqi_110688853	soe_110801973	bvg_104883672	nnu_104612470	ming_122093705	psom_113349955	ats_109753494	tdc_119349355	bdi_100827680	dosa_Os07t0631900-01	osa_4343540	obr_102722850	phai_112883344	pvir_120703098	sita_101763768	sbi_8055386	zma_103651302	pda_103698021	egu_105054496	mus_103985839	aof_109844222	peq_110034809	dct_110106435	atr_18435037	ncol_116267650	0038_PSI00014753	0036_PGL00027498	0037_PAB00044727	0039_PPI00022615	0040_PSY00019848	0041_PTA00036834	0042_PME00049230	0035_Thupl.29379809s0006.1.p	0044_TBA00006190	0045_CMI00024853	0046_GBI00018057	0043_GMO00026602	sacu_s0198.g025549	azfi_s0132.g049298	alsp_Aspi01Gene71666	ceri_15G021100.1.p	YHZW_032109	ZZEI_007413	smo_SELMODRAFT_82859	0029_Sphfalx0000s0210.1.p	0030_Sphmag04G033900.1.p	0026_CepurGG1.9G117700.1.p	ppp_112277451	0027_Mp3g13160.1	0025_Apun_evm.model.utg000051l.200.1	0024_AagrBONN_evm.model.Sc2ySwM_344.1500.1	Zyci1560_6320|UTEX1560_14742.1	Zyci1559_6536|UTEX1559_14576.1	Zyci6981a_8009|Zci_14326.1	Zyci6981b_26731|Zci1a_23053.1	0023_ME000448S07420	0022_SM000013S26584	0020_GAQ82265.1	0021_g57858.t1	pema_pm010748g0030	0019_Mesvi177S03549	chat_Chrsp369S05367	cre_CHLRE_06g278260v5	vcn_VOLCADRAFT_106144	0014_Dusal.0296s00017.2.p	0012_Cz06g09130.t1	mng_MNEG_0725	0013_jgi_Coc_C169_1_14954_e_gw1.6.205.1	csl_COCSUDRAFT_66394	0010_Bobra.118_2s0013.1.p	apro_F751_4312	cvr_CHLNCDRAFT_136213	ota_OT_ostta01g00360	olu_OSTLU_16077	bpg_Bathy09g03920	mis_MICPUN_68908	mpp_MICPUCDRAFT_18054	0009_PRCOL_00000262_RA	0002_YP_007627361.1	0007_PXF42021.1	0001_Pum0519s0001.1.p	0008_KAA8497411.1	0004_XP_005537122.1	0003_KAF6004530.1	0006_XP_005709061.1	0005_jgi|Galph1|4142|GphlegSOOS_G2800.1	PQED_000529	POOW_048424	JKHA_013505	0143_tig00020538_g10327.t1
pper_18788037	pdul_117620836	pmum_103323399	pavi_110760247	mdm_103408983	pxb_103948598	fve_101297999	rcn_112182616	mnt_112092436	zju_107435492	qsu_112029868	qlo_115963611	jre_109008991	csv_101209460	cmo_103488886	bhj_120073922	cmos_111443545	cpep_111778178	cmax_111485357	mcha_111007803	vra_106777606	var_108331777	vun_114190052	gmx_100814475	gsj_114404099	ccaj_109803314	aprc_113868562	mtr_MTR_5g046430	cam_101502876	lja_Lj1g3v1386390.2	lang_109346305	ahf_112765913	adu_107479153	aip_107647982	mesc_110610559	hbr_110654515	jcu_105642222	rcu_8281706	pop_7460757	palz_118040235	peu_105137547	twl_119995023	cit_102625620	cic_CICLE_v10001605mg	pvy_116143261	ghi_107948156	gab_108454340	gra_105779718	dzi_111296598	tcc_108661869	boe_106320100	bna_106437394	brp_103866318	eus_EUTSA_v10013135mg	aly_110227638	ath_AT2G30210	csat_104758053	crb_17889421	thj_104821610	cpap_110819270	egr_104418756	nta_107814453	nto_104086630	nsy_104217893	nau_109206250	sly_101249792	spen_107032031	sot_102599263	cann_107856391	ini_109165073	itr_116029560	sind_105161557	egt_105949982	oeu_111368089	lsv_111891924	ccav_112500186	han_110895688	dcr_108202949	csin_114321954	vvi_100251670	vri_117934394	cqi_110689436	soe_110802314	bvg_104883981	nnu_104612498	ming_122093787	psom_113349963	ats_109756348	tdc_119349648	bdi_100828739	dosa_Os08t0117100-01	osa_4343831	obr_107304124	phai_112883595	pvir_120703168	sita_101764924	sbi_8057999	zma_103651638	pda_103701286	egu_105055268	mus_103986307	aof_109844225	peq_110035342	dct_110107852	atr_18435304	ncol_116267662	0038_PSI00015175	0036_PGL00028125	0037_PAB00044737	0039_PPI00022618	0040_PSY00019861	0041_PTA00037004	0042_PME00049237	0035_Thupl.29379809s0006.2.p	0044_TBA00007666	0045_CMI00026771	0046_GBI00018524	0043_GMO00029862	sacu_s0198.g025550	azfi_s0134.g049386	alsp_Aspi01Gene71734	ceri_16G016300.1.p	YHZW_159961	ZZEI_007414	smo_SELMODRAFT_83034	0029_Sphfalx0008s0011.1.p	0030_Sphmag04G034000.1.p	0026_CepurGG1.UG047100.1.p	ppp_112278783	0027_Mp4g22320.1	0025_Apun_evm.model.utg000051l.242.1	0024_AagrBONN_evm.model.Sc2ySwM_344.154.1	Zyci1560_15189|UTEX1560_09035.1	Zyci1559_11153|UTEX1559_05357.1	Zyci6981a_15357|Zci_06459.1	Zyci6981b_30771|Zci1a_38006.1	0023_ME000083S09991	0022_SM000045S16207	0020_GAQ91747.1	0021_g57858.t2	pema_pm010951g0010	0019_Mesvi507S06550	chat_Chrsp369S05408	cre_CHLRE_12g560150v5	vcn_VOLCADRAFT_72779	0014_Dusal.0645s00011.1.p	0012_Cz07g19250.t1	mng_MNEG_7434	0013_jgi_Coc_C169_1_21687_estExt_Genewise1.C_20211	csl_COCSUDRAFT_26453	0010_Bobra.160_2s0062.1.p	apro_F751_5566	cvr_CHLNCDRAFT_135455	ota_OT_ostta03g03870	olu_OSTLU_27405	bpg_Bathy15g00780	mis_MICPUN_85395	mpp_MICPUCDRAFT_8276	0009_PRCOL_00005593_RA	0002_XP_005715270.1	0007_PXF42694.1	0001_Pum2805s0001.1.p	0008_KAA8495774.1	0004_XP_005538021.1	0003_KAF6003773.1	0006_XP_005705258.1	0005_jgi|Galph1|5579|GphlegSOOS_G4242.1	PQED_000530	POOW_008829	JKHA_031376	0143_tig00020553_g10781.t1
pper_18788814	pdul_117621127	pmum_103323402	pavi_110760248	mdm_103424622	pxb_103951220	fve_101299304	rcn_112183739	mnt_21383827	zju_107435594	qsu_112033127	qlo_115964160	jre_109009723	csv_101211276	cmo_103489893	bhj_120075628	cmos_111443680	cpep_111778792	cmax_111486153	mcha_111008702	vra_106779081	var_108335702	vun_114190121	gmx_100815320	gsj_114406729	ccaj_109806882	aprc_113868660	mtr_MTR_6g005310	cam_101502883	lja_Lj1g3v3979380.1	lang_109347186	ahf_112766149	adu_107479537	aip_107648028	mesc_110610905	hbr_110654582	jcu_105642824	rcu_8282210	pop_7464481	palz_118041186	peu_105140220	twl_119996541	cit_102626540	cic_CICLE_v10005487mg	pvy_116143262	ghi_107948507	gab_108455625	gra_105779820	dzi_111296965	tcc_18507119	boe_106320642	bna_106437487	brp_103866412	eus_EUTSA_v10013285mg	aly_110227744	ath_AT2G38080	csat_104758711	crb_17890035	thj_104822223	cpap_110823693	egr_104421713	nta_107814457	nto_104086893	nsy_104218468	nau_109207064	sly_101250120	spen_107032360	sot_102599711	cann_107858063	ini_109165600	itr_116031476	sind_105161599	egt_105950188	oeu_111369421	lsv_111893046	ccav_112500700	han_110896265	dcr_108204568	csin_114322222	vvi_100252772	vri_117934465	cqi_110689559	soe_110805725	bvg_104886325	nnu_104612817	ming_122093815	psom_113350048	ats_109756502	tdc_119349663	bdi_100830645	dosa_Os08t0139000-01	osa_4344001	obr_102699645	phai_112883598	pvir_120703822	sita_101767138	sbi_8060654	zma_103652531	pda_103703944	egu_105057912	mus_103986308	aof_109844226	peq_110035735	dct_110110444	atr_18435335	ncol_116267755	0038_PSI00015486	0036_PGL00028263	0037_PAB00044802	0039_PPI00022620	0040_PSY00019932	0041_PTA00037100	0042_PME00049252	0035_Thupl.29379809s0007.1.p	0044_TBA00008059	0045_CMI00000182	0046_GBI00019009	0043_GMO00000278	sacu_s0202.g025642	azfi_s0134.g049411	alsp_Aspi01Gene71933	ceri_16G072300.1.p	YHZW_165185	ZZEI_012549	smo_SELMODRAFT_83339	0029_Sphfalx0016s0015.1.p	0030_Sphmag06G141500.1.p	0026_CepurGG1.UG122300.1.p	ppp_112279276	0027_Mp4g22320.2	0025_Apun_evm.model.utg000051l.243.1	0024_AagrBONN_evm.model.Sc2ySwM_344.1541.1	Zyci1560_2106|UTEX1560_02106.1	Zyci1559_11340|UTEX1559_05544.1	Zyci6981a_4624|Zci_12811.1	Zyci6981b_31764|Zci1a_26354.1	0023_ME000334S05892	0022_SM000179S03412	0020_GAQ84031.1	0021_g8635.t1	pema_pm011079g0040	0019_Mesvi186S03726	chat_Chrsp51S06574	cre_CHLRE_15g641800v5	vcn_VOLCADRAFT_81312	0014_Dusal.5513s00001.1.p	0012_Cz07g22170.t1	mng_MNEG_4295	0013_jgi_Coc_C169_1_29996_estExt_Genewise1Plus.C_120063	csl_COCSUDRAFT_53355	0010_Bobra.160_2s0063.1.p	apro_F751_6354	cvr_CHLNCDRAFT_138587	ota_OT_ostta08g03520	olu_OSTLU_19266	bpg_Bathy08g01750	mis_MICPUN_91329	mpp_MICPUCDRAFT_47403	0009_PRCOL_00005379_RA	0002_XP_005716411.1	0007_PXF42695.1	0001_Pum0461s0014.1.p	0008_KAA8498084.1	0004_XP_005535735.1	0003_KAF6003989.1	0006_XP_005709208.1	0005_jgi|Galph1|5769|GphlegSOOS_G4334.1	PQED_000531	POOW_003412	JKHA_108643	0143_tig00020610_g11999.t1
pper_18789524	pdul_117621296	pmum_103323434	pavi_110760251	mdm_103426681	pxb_103951366	fve_101299909	rcn_112184123	mnt_21385436	zju_107435648	qsu_112039541	qlo_115964200	jre_109009858	csv_101211428	cmo_103491174	bhj_120076458	cmos_111443707	cpep_111779928	cmax_111487287	mcha_111010725	vra_106780784	var_108336661	vun_114191945	gmx_100816157	gsj_114407284	ccaj_109807878	aprc_113870802	mtr_MTR_6g005330	cam_101505465	lja_Lj1g3v4263370.1	lang_109347187	ahf_112766385	adu_107483224	aip_107605300	mesc_110610910	hbr_110654584	jcu_105645042	rcu_8282546	pop_7469800	palz_118043807	peu_105142387	twl_119997274	cit_102626548	cic_CICLE_v10006073mg	pvy_116143302	ghi_107948559	gab_108456889	gra_105781254	dzi_111297398	tcc_18585785	boe_106320855	bna_106437820	brp_103867037	eus_EUTSA_v10013732mg	aly_9299128	ath_AT2G40370	csat_104758992	crb_17890315	thj_104823023	cpap_110825872	egr_104425649	nta_107814835	nto_104087738	nsy_104219890	nau_109207151	sly_101250647	spen_114073822	sot_102600416	cann_107858066	ini_109170464	itr_116032341	sind_105163722	egt_105950467	oeu_111372388	lsv_111897115	ccav_112505643	han_110902474	dcr_108204985	csin_114322477	vvi_100253505	vri_117904694	cqi_110691482	soe_110774887	bvg_104886989	nnu_104612900	ming_122093920	psom_113350664	ats_109756504	tdc_119349772	bdi_100832013	dosa_Os08t0483200-01	osa_4344522	obr_102700367	phai_112884869	pvir_120703908	sita_101767901	sbi_8061671	zma_103654853	pda_103704560	egu_105058879	mus_103986311	aof_109844227	peq_110037015	dct_110112246	atr_18435883	ncol_116267786	0038_PSI00015538	0036_PGL00000602	0037_PAB00044803	0039_PPI00022673	0040_PSY00019933	0041_PTA00037645	0042_PME00049254	0035_Thupl.29379838s0006.1.p	0044_TBA00010035	0045_CMI00004094	0046_GBI00019034	0043_GMO00003342	sacu_s0206.g025758	azfi_s0138.g051109	alsp_Aspi01Gene71934	ceri_16G072300.2.p	YHZW_001517	ZZEI_012846	smo_SELMODRAFT_83883	0029_Sphfalx0022s0082.1.p	0030_Sphmag10G079100.1.p	0026_CepurGG1.10G185500.1.p	ppp_112279679	0027_Mp4g22320.3	0025_Apun_evm.model.utg000051l.25.1	0024_AagrBONN_evm.model.Sc2ySwM_344.1541.2	Zyci1560_2107|UTEX1560_02107.1	Zyci1559_11347|UTEX1559_05551.1	Zyci6981a_6920|Zci_13424.2	Zyci6981b_32878|Zci1a_18815.1	0023_ME000071S09364	0022_SM000366S13824	0020_GAQ84720.1	0021_g19238.t1	pema_pm011286g0050	0019_Mesvi746S07947	chat_Chrsp50S06481	cre_CHLRE_02g080650v5	vcn_VOLCADRAFT_84741	0014_Dusal.0125s00028.1.p	0012_Cz08g05080.t1	mng_MNEG_4296	0013_jgi_Coc_C169_1_52469_estExt_fgenesh1_pm.C_20254	csl_COCSUDRAFT_14954	0010_Bobra.182_3s0018.1.p	apro_F751_5708	cvr_CHLNCDRAFT_138588	ota_OT_ostta11g01830	olu_OSTLU_51201	bpg_Bathy14g02640	mis_MICPUN_99771	mpp_MICPUCDRAFT_49417	0009_PRCOL_00006770_RA	0002_XP_005710434.1	0007_PXF43034.1	0001_Pum2051s0001.1.p	0008_KAA8499630.1	0004_XP_005537274.1	0003_KAF6001045.1	0006_XP_005709209.1	0005_jgi|Galph1|151|GphlegSOOS_G4996.1	PQED_002947	POOW_005593	JKHA_024191	0143_tig00020616_g12263.t1
pper_18789915	pdul_117621373	pmum_103325037	pavi_110760252	mdm_103427535	pxb_103952709	fve_101300514	rcn_112185014	mnt_21385648	zju_107435969	qsu_112040169	qlo_115964950	jre_109010224	csv_101211430	cmo_103491949	bhj_120077838	cmos_111446072	cpep_111780026	cmax_111488418	mcha_111010905	vra_106752884	var_108336988	vun_114191991	gmx_100816859	gsj_114407743	ccaj_109808145	aprc_113871162	mtr_MTR_6g005340	cam_101505756	lja_Lj1g3v4263370.2	lang_109347884	ahf_112766519	adu_107487628	aip_107614655	mesc_110611467	hbr_110654585	jcu_105645328	rcu_8284430	pop_7474722	palz_118044346	peu_105142589	twl_119998082	cit_102626739	cic_CICLE_v10006159mg	pvy_116143436	ghi_107948565	gab_108457977	gra_105785802	dzi_111297974	tcc_18585947	boe_106321821	bna_106438016	brp_103871850	eus_EUTSA_v10015329mg	aly_9299939	ath_AT2G46570	csat_104759008	crb_17890376	thj_104823202	cpap_110806542	egr_104426458	nta_107814965	nto_104089330	nsy_104220016	nau_109209896	sly_101251392	spen_107002465	sot_102600536	cann_107858393	ini_109171485	itr_116032417	sind_105163916	egt_105950491	oeu_111372630	lsv_111897156	ccav_112505644	han_110902476	dcr_108205866	csin_114323071	vvi_100253693	vri_117905811	cqi_110696040	soe_110778912	bvg_104887706	nnu_104613101	ming_122094108	psom_113350900	ats_109757143	tdc_119349807	bdi_100833715	dosa_Os08t0557100-01	osa_4344631	obr_102700485	phai_112885859	pvir_120703919	sita_101768205	sbi_8063470	zma_103655210	pda_103704957	egu_105059338	mus_103986312	aof_109844531	peq_110037016	dct_110112990	atr_18435918	ncol_116267813	0038_PSI00015541	0036_PGL00000757	0037_PAB00045312	0039_PPI00022733	0040_PSY00020170	0041_PTA00037647	0042_PME00049256	0035_Thupl.29379865s0006.1.p	0044_TBA00011809	0045_CMI00004375	0046_GBI00019035	0043_GMO00003909	sacu_s0206.g025782	azfi_s0139.g051153	alsp_Aspi01Gene71957	ceri_16G072300.3.p	YHZW_001519	ZZEI_016794	smo_SELMODRAFT_83991	0029_Sphfalx0026s0179.1.p	0030_Sphmag10G079300.1.p	0026_CepurGG1.10G073100.1.p	ppp_112279821	0027_Mp6g04030.1	0025_Apun_evm.model.utg000051l.28.1	0024_AagrBONN_evm.model.Sc2ySwM_344.155.1	Zyci1560_2108|UTEX1560_02108.1	Zyci1559_14588|UTEX1559_09661.1	Zyci6981a_11344|Zci_15955.1	Zyci6981b_40975|Zci1a_20402.1	0023_ME000516S08007	0022_SM003927S15164	0020_GAQ84980.1	0021_g19240.t1	pema_pm011414g0020	0019_Mesvi1236S02212	chat_Chrsp23S03794	cre_CHLRE_09g386750v5	vcn_VOLCADRAFT_77886	0014_Dusal.0223s00011.1.p	0012_Cz10g05210.t1	mng_MNEG_4297	0013_jgi_Coc_C169_1_54075_estExt_fgenesh1_pm.C_120166	csl_COCSUDRAFT_21687	0010_Bobra.110_2s0023.1.p	apro_F751_2570	cvr_CHLNCDRAFT_145247	ota_OT_ostta13g02250	olu_OSTLU_88630	bpg_BathyCg00110	mis_MICPUN_109618	mpp_MICPUCDRAFT_1808	0009_PRCOL_00003078_RA	0002_XP_005716892.1	0007_PXF43875.1	0001_Pum0159s0010.1.p	0008_KAA8495470.1	0004_XP_005536050.1	0003_KAF6003136.1	0006_XP_005702606.1	0005_jgi|Galph1|1|GphlegSOOS_G8.1	PQED_002948	POOW_009264	JKHA_115271	0143_tig00020684_g12902.t1
pper_18789930	pdul_117622341	pmum_103327260	pavi_110760253	mdm_103427662	pxb_103952722	fve_101301990	rcn_112186224	mnt_21386753	zju_107435990	qsu_111984215	qlo_115965383	jre_109010241	csv_101212963	cmo_103492384	bhj_120079699	cmos_111446092	cpep_111781004	cmax_111490023	mcha_111012163	vra_106754016	var_108337508	vun_114193387	gmx_100817321	gsj_114409760	ccaj_109808376	aprc_113871977	mtr_MTR_6g005350	cam_101506557	lja_Lj1g3v4752970.1	lang_109347885	ahf_112766933	adu_107489013	aip_107616228	mesc_110613698	hbr_110654588	jcu_105645617	rcu_8284518	pop_7477205	palz_118044762	peu_105107901	twl_119998860	cit_102627204	cic_CICLE_v10009863mg	pvy_116144170	ghi_107948960	gab_108458054	gra_105785832	dzi_111304167	tcc_18590542	boe_106322837	bna_106438083	brp_103875045	eus_EUTSA_v10015589mg	aly_9300740	ath_AT3G09220	csat_104759091	crb_17890992	thj_104823445	cpap_110807734	egr_104426490	nta_107815119	nto_104091043	nsy_104221293	nau_109210409	sly_101251481	spen_107004828	sot_102600853	cann_107859157	ini_109171503	itr_116032843	sind_105163993	egt_105950761	oeu_111374071	lsv_111898122	ccav_112506525	han_110902482	dcr_108209345	csin_114323678	vvi_100257321	vri_117906357	cqi_110697121	soe_110781988	bvg_104891741	nnu_104613231	ming_122094142	psom_113350902	ats_109757144	tdc_119350587	bdi_100836284	dosa_Os09t0106200-01	osa_4345863	obr_102700761	phai_112886013	pvir_120703973	sita_101768325	sbi_8063625	zma_100191146	pda_103705099	egu_105033817	mus_103986313	aof_109845043	peq_110037931	dct_110092521	atr_18436209	ncol_116267859	0038_PSI00015818	0036_PGL00000817	0037_PAB00045413	0039_PPI00022861	0040_PSY00020230	0041_PTA00037837	0042_PME00049260	0035_Thupl.29379871s0014.1.p	0044_TBA00011886	0045_CMI00005301	0046_GBI00019069	0043_GMO00003910	sacu_s0208.g025848	azfi_s0140.g051267	alsp_Aspi01Gene72317	ceri_16G072300.4.p	YHZW_003794	ZZEI_016944	smo_SELMODRAFT_84339	0029_Sphfalx0071s0060.1.p	0030_Sphmag10G079400.1.p	0026_CepurGG1.12G095400.1.p	ppp_112279876	0027_Mp6g04050.1	0025_Apun_evm.model.utg000051l.36.1	0024_AagrBONN_evm.model.Sc2ySwM_344.1566.1	Zyci1560_4571|UTEX1560_13634.1	Zyci1559_9367|UTEX1559_03571.1	Zyci6981a_13510|Zci_04920.1	Zyci6981b_14173|Zci1a_42641.1	0023_ME000134S00725	0022_SM000069S20689	0020_GAQ77660.1	0021_g19242.t1	pema_pm011414g0040	0019_Mesvi699S00823	chat_Chrsp78S09215	cre_CHLRE_12g514850v5	vcn_VOLCADRAFT_78607	0014_Dusal.0223s00022.1.p	0012_Cz10g12260.t1	mng_MNEG_5583	0013_jgi_Coc_C169_1_61996_Genemark1.2779_g	csl_COCSUDRAFT_29996	0010_Bobra.174_2s0053.1.p	apro_F751_2626	cvr_CHLNCDRAFT_22876	ota_OT_ostta05g01960	olu_OSTLU_19644	bpg_Bathy13g01670	mis_MICPUN_113306	mpp_MICPUCDRAFT_1863	0009_PRCOL_00005171_RA	0002_XP_005716914.1	0007_PXF44440.1	0001_Pum0377s0013.1.p	0008_KAA8498970.1	0004_XP_005535442.1	0003_KAF6003638.1	0006_XP_005703572.1	0005_jgi|Galph1|2251|GphlegSOOS_G929.1	PQED_009404	POOW_010666	JKHA_120508	0143_tig00020710_g13247.t1
pper_18790630	pdul_117622603	pmum_103327759	pavi_110760784	mdm_103435632	pxb_103954476	fve_101304012	rcn_112186806	mnt_21387578	zju_112488757	qsu_111984217	qlo_115965395	jre_109010242	csv_101213845	cmo_103493363	bhj_120080599	cmos_111448177	cpep_111782480	cmax_111492665	mcha_111012208	vra_106756280	var_108338482	vun_114162183	gmx_100818929	gsj_114410016	ccaj_109808377	aprc_113873374	mtr_MTR_6g005360	cam_101506850	lja_Lj2g3v0025910.1	lang_109347886	ahf_112767223	adu_107491844	aip_107617807	mesc_110613706	hbr_110654589	jcu_105645626	rcu_8285495	pop_7481442	palz_118045680	peu_105107902	twl_119999301	cit_102627364	cic_CICLE_v10012204mg	pvy_116144269	ghi_107949565	gab_108458276	gra_105786407	dzi_111306003	tcc_18590654	boe_106333941	bna_106438185	brp_103875124	eus_EUTSA_v10015593mg	aly_9302372	ath_AT4G39830	csat_104759203	crb_17893828	thj_104824824	cpap_110810070	egr_104426499	nta_107815124	nto_104092656	nsy_104224659	nau_109211901	sly_101251693	spen_107006014	sot_102601060	cann_107860540	ini_109173358	itr_115996806	sind_105164010	egt_105952057	oeu_111377733	lsv_111901689	ccav_112509412	han_110902484	dcr_108209446	csin_114323770	vvi_100258857	vri_117907610	cqi_110700523	soe_110781989	bvg_104892849	nnu_104613236	ming_122094704	psom_113351180	ats_109757340	tdc_119352670	bdi_100839550	dosa_Os09t0279500-01	osa_4346294	obr_102704749	phai_112888461	pvir_120704331	sita_101769959	sbi_8064104	zma_100191289	pda_103706309	egu_105033820	mus_103986314	aof_109850324	peq_110038678	dct_110094273	atr_18436214	ncol_116247697	0038_PSI00016150	0036_PGL00000960	0037_PAB00045600	0039_PPI00022953	0040_PSY00020292	0041_PTA00038283	0042_PME00049262	0035_Thupl.29379877s0001.1.p	0044_TBA00012800	0045_CMI00006046	0046_GBI00019109	0043_GMO00009443	sacu_s0214.g026000	azfi_s0144.g051584	alsp_Aspi01Gene72330	ceri_16G072300.5.p	YHZW_003795	ZZEI_017129	smo_SELMODRAFT_84442	0029_Sphfalx0110s0057.1.p	0030_Sphmag11G007500.1.p	0026_CepurGG1.12G102900.1.p	ppp_112280144	0027_Mp1g22210.1	0025_Apun_evm.model.utg000051l.405.1	0024_AagrBONN_evm.model.Sc2ySwM_344.158.1	Zyci1560_7951|UTEX1560_16373.1	Zyci1559_10102|UTEX1559_04306.1	Zyci6981a_17008|Zci_08677.2	Zyci6981b_37849|Zci1a_41795.1	0023_ME000090S10173	0022_SM000094S24691	0020_GAQ91512.1	0021_g55164.t1	pema_pm011437g0030	0019_Mesvi699S07651	chat_Chrsp17S02823	cre_CHLRE_12g549300v5	vcn_VOLCADRAFT_69480	0014_Dusal.0223s00027.1.p	0012_Cz13g13250.t1	mng_MNEG_1383	0013_jgi_Coc_C169_1_66324_estExt_Genemark1.C_90107	csl_COCSUDRAFT_52469	0010_Bobra.33_1s0002.1.p	apro_F751_1083	cvr_CHLNCDRAFT_56139	ota_OT_ostta15g02840	olu_OSTLU_4322	bpg_Bathy01g02470	mis_MICPUN_75496	mpp_MICPUCDRAFT_25907	0009_PRCOL_00000900_RA	0002_XP_005719318.1	0007_PXF44441.1	0001_Pum0161s0028.1.p	0008_KAA8499617.1	0004_XP_005536233.1	0003_KAF6005382.1	0006_XP_005708547.1	0005_jgi|Galph1|2691|GphlegSOOS_G1347.1	PQED_010214	POOW_011865	JKHA_009611	0143_tig00020723_g13516.t1
pper_18791422	pdul_117622971	pmum_103329938	pavi_110769035	mdm_103435633	pxb_103955909	fve_101304107	rcn_112187341	mnt_21388400	zju_112489729	qsu_111985508	qlo_115965503	jre_109010243	csv_101214055	cmo_103493859	bhj_120081823	cmos_111448693	cpep_111785841	cmax_111492861	mcha_111012353	vra_106756726	var_108339000	vun_114164542	gmx_100819061	gsj_114411895	ccaj_109809081	aprc_113874703	mtr_MTR_6g005380	cam_101506890	lja_Lj2g3v0025920.1	lang_109347893	ahf_112769273	adu_107491978	aip_107617811	mesc_110614278	hbr_110654590	jcu_105646160	rcu_8286896	pop_7482427	palz_118045681	peu_105108235	twl_120003282	cit_102628665	cic_CICLE_v10012331mg	pvy_116144383	ghi_107949822	gab_108459963	gra_105788052	dzi_111311728	tcc_18590790	boe_106334658	bna_106438307	brp_103875158	eus_EUTSA_v10015612mg	aly_9302958	ath_AT5G01040	csat_104759236	crb_17899056	thj_104824998	cpap_110812339	egr_104426507	nta_107815621	nto_104095374	nsy_104226172	nau_109215982	sly_101251829	spen_107008784	sot_102604137	cann_107860581	ini_109180564	itr_115997039	sind_105167012	egt_105952781	oeu_111382409	lsv_111904633	ccav_112510012	han_110902486	dcr_108209500	csin_114323915	vvi_100260943	vri_117908934	cqi_110700981	soe_110781990	bvg_104894032	nnu_104613501	ming_122094772	psom_113351452	ats_109760567	tdc_119353430	bdi_100839716	dosa_Os09t0354900-01	osa_4346605	obr_102704849	phai_112894459	pvir_120704423	sita_101770348	sbi_8066102	zma_100191295	pda_103708439	egu_105033859	mus_103991138	aof_109850787	peq_110017899	dct_110097230	atr_18436775	ncol_116248164	0038_PSI00017160	0036_PGL00000962	0037_PAB00045609	0039_PPI00022981	0040_PSY00020340	0041_PTA00038494	0042_PME00049880	0035_Thupl.29379880s0002.2.p	0044_TBA00014905	0045_CMI00006047	0046_GBI00019138	0043_GMO00010001	sacu_s0214.g026002	azfi_s0144.g051639	alsp_Aspi01Gene72347	ceri_16G072300.6.p	YHZW_003796	ZZEI_020654	smo_SELMODRAFT_84620	0029_Sphfalx0120s0002.1.p	0030_Sphmag11G007900.1.p	0026_CepurGG1.3G004500.1.p	ppp_112280596	0027_Mp2g14920.1	0025_Apun_evm.model.utg000051l.411.1	0024_AagrBONN_evm.model.Sc2ySwM_344.158.2	Zyci1560_11824|UTEX1560_05670.1	Zyci1559_12495|UTEX1559_06699.1	Zyci6981a_5352|Zci_11486.1	Zyci6981b_39745|Zci1a_30396.1	0023_ME000234S03865	0022_SM000258S09121	0020_GAQ78691.1	0021_g8238.t1	pema_pm011633g0010	0019_Mesvi752S07976	chat_Chrsp41S00447	cre_CHLRE_03g202400v5	vcn_VOLCADRAFT_79447	0014_Dusal.0223s00028.1.p	0012_Cz15g13240.t1	mng_MNEG_15878	0013_jgi_Coc_C169_1_14707_e_gw1.6.228.1	csl_COCSUDRAFT_54075	0010_Bobra.4_1s0020.1.p	apro_F751_6092	cvr_CHLNCDRAFT_12511	ota_OT_ostta02g03560	olu_OSTLU_4466	bpg_Bathy05g02970	mis_MICPUN_57273	mpp_MICPUCDRAFT_43569	0009_PRCOL_00003273_RA	0002_XP_005709850.1	0007_PXF44985.1	0001_Pum0431s0004.1.p	0008_KAA8494573.1	0004_XP_005535021.1	0003_KAF6003084.1	0006_XP_005702860.1	0005_jgi|Galph1|3022|GphlegSOOS_G1689.1	PQED_010823	POOW_044171	JKHA_019808	0143_tig00020807_g14055.t1
pper_18791845	pdul_117623026	pmum_103329939	pavi_110769560	mdm_103438289	pxb_103958213	fve_101305194	rcn_112188835	mnt_21390522	zju_112490066	qsu_111987446	qlo_115965506	jre_109010245	csv_101218137	cmo_103493999	bhj_120083231	cmos_111449458	cpep_111787100	cmax_111495407	mcha_111012357	vra_106756939	var_108341660	vun_114164610	gmx_100819673	gsj_114412207	ccaj_109809201	aprc_113874704	mtr_MTR_7g011340	cam_101507444	lja_Lj2g3v2083370.1	lang_109349232	ahf_112769276	adu_107491986	aip_107619909	mesc_110614852	hbr_110657218	jcu_105646629	rcu_8289087	pop_7484062	palz_118045916	peu_105110319	twl_120003818	cit_102629868	cic_CICLE_v10012439mg	pvy_116144384	ghi_107950244	gab_108460403	gra_105789368	dzi_111313365	tcc_18590805	boe_106334669	bna_106438446	brp_103875160	eus_EUTSA_v10016434mg	aly_9307226	ath_AT5G01050	csat_104759248	crb_17899578	thj_104825901	cpap_110813187	egr_104426517	nta_107815748	nto_104095985	nsy_104227036	nau_109216242	sly_101253311	spen_107010225	sot_102604624	cann_107861687	ini_109180590	itr_115998015	sind_105167055	egt_105955720	oeu_111382733	lsv_111906809	ccav_112510419	han_110912606	dcr_108210943	csin_114256528	vvi_100262413	vri_117910683	cqi_110703607	soe_110783146	bvg_104899293	nnu_104613509	ming_122059654	psom_113351772	ats_109760839	tdc_119353490	bdi_100839735	dosa_Os09t0565200-02	osa_4347871	obr_102705117	phai_112895940	pvir_120704439	sita_101770403	sbi_8071081	zma_100191381	pda_103709017	egu_105035676	mus_103994956	aof_109820347	peq_110018034	dct_110098524	atr_18436942	ncol_116248170	0038_PSI00017588	0036_PGL00002705	0037_PAB00046346	0039_PPI00023175	0040_PSY00020341	0041_PTA00038732	0042_PME00049882	0035_Thupl.29379896s0007.1.p	0044_TBA00014906	0045_CMI00017789	0046_GBI00019152	0043_GMO00013995	sacu_s0215.g026034	azfi_s0148.g053129	alsp_Aspi01Gene72349	ceri_16G072300.7.p	YHZW_003797	ZZEI_020655	smo_SELMODRAFT_84657	0029_Sphfalx0279s0007.1.p	0030_Sphmag11G105100.1.p	0026_CepurGG1.3G010500.1.p	ppp_112280632	0027_Mp2g14930.1	0025_Apun_evm.model.utg000051l.463.1	0024_AagrBONN_evm.model.Sc2ySwM_344.158.3	Zyci1560_4661|UTEX1560_13724.1	Zyci1559_12824|UTEX1559_07929.1	Zyci6981a_445|Zci_00374.1	Zyci6981b_4117|Zci1a_05732.1	0023_ME000659S08979	0022_SM000324S12587	0020_GAQ79820.1	0021_g26457.t1	pema_pm012064g0030	0019_Mesvi1997S03963	chat_Chrsp103S08589	cre_CHLRE_06g270150v5	vcn_VOLCADRAFT_82483	0014_Dusal.0587s00004.1.p	0012_Cz15g17030.t1	mng_MNEG_15933	0013_jgi_Coc_C169_1_17252_e_gw1.11.166.1	csl_COCSUDRAFT_61996	0010_Bobra.0070s0010.1.p	apro_F751_3393	cvr_CHLNCDRAFT_137433	ota_OT_ostta07g04190	olu_OSTLU_44261	bpg_Bathy09g02960	mis_MICPUN_98069	mpp_MICPUCDRAFT_56945	0009_PRCOL_00001852_RA	0002_XP_005714057.1	0007_PXF45466.1	0001_Pum0592s0009.1.p	0008_KAA8495921.1	0004_XP_005535568.1	0003_KAF6003086.1	0006_XP_005706565.1	0005_jgi|Galph1|3840|GphlegSOOS_G2507.1	PQED_052140	POOW_046688	JKHA_021974	0143_tig00020554_g10876.t1
pper_18792715	pdul_117624461	pmum_103329991	pavi_110770552	mdm_103438791	pxb_103958770	fve_101305758	rcn_112191373	mnt_21394116	zju_112491078	qsu_111988790	qlo_115965508	jre_109010248	csv_101218675	cmo_103494548	bhj_120086086	cmos_111451139	cpep_111787460	cmax_111496092	mcha_111012787	vra_106757302	var_108342761	vun_114164637	gmx_100819792	gsj_114413288	ccaj_109809261	aprc_113846177	mtr_MTR_7g029500	cam_101507592	lja_Lj2g3v3022820.1	lang_109350534	ahf_112769347	adu_107491987	aip_107620236	mesc_110614853	hbr_110657229	jcu_105646631	rcu_8289569	pop_7484063	palz_118047471	peu_105110737	twl_120004007	cit_102607588	cic_CICLE_v10012994mg	pvy_116144530	ghi_107950319	gab_108463716	gra_105791085	dzi_111317272	tcc_18590851	boe_106336666	bna_106438509	brp_103875161	eus_EUTSA_v10016439mg	aly_9309091	ath_AT5G01190	csat_104760253	crb_111831407	thj_104826818	cpap_110813188	egr_104430301	nta_107816246	nto_104096345	nsy_104227423	nau_109216639	sly_101253411	spen_107011690	sot_102605701	cann_107862340	ini_109181689	itr_116000507	sind_105167080	egt_105957654	oeu_111383498	lsv_111908773	ccav_112510512	han_110923322	dcr_108212587	csin_114256918	vvi_100265650	vri_117911324	cqi_110704570	soe_110785563	bvg_104900217	nnu_109113870	ming_122061276	psom_113352937	ats_109760841	tdc_119353666	bdi_100840808	dosa_Os10t0321700-01	osa_4348309	obr_102705480	phai_112896441	pvir_120704566	sita_101770546	sbi_8071524	zma_100193009	pda_103709055	egu_105035681	mus_103995613	aof_109823101	peq_110018416	dct_110098661	atr_18437548	ncol_116249279	0038_PSI00017666	0036_PGL00002706	0037_PAB00046366	0039_PPI00023272	0040_PSY00020342	0041_PTA00038760	0042_PME00050591	0035_Thupl.29379896s0009.1.p	0044_TBA00015537	0045_CMI00018101	0046_GBI00019213	0043_GMO00014351	sacu_s0218.g026116	azfi_s0151.g053374	alsp_Aspi01Gene00290	ceri_16G082900.1.p	YHZW_007204	ZZEI_021770	smo_SELMODRAFT_84768	0029_Sphfalx0281s0008.1.p	0030_Sphmag11G110100.1.p	0026_CepurGG1.3G010500.10.p	ppp_112281072	0027_Mp2g14950.1	0025_Apun_evm.model.utg000051l.52.1	0024_AagrBONN_evm.model.Sc2ySwM_344.158.4	Zyci1560_736|UTEX1560_00736.1	Zyci1559_1516|UTEX1559_01516.1	Zyci6981a_6674|Zci_13219.1	Zyci6981b_9534|Zci1a_36771.1	0023_ME000766S09564	0022_SM000003S11199	0020_GAQ80163.1	0021_g30103.t1	pema_pm012257g0030	0019_Mesvi606S01253	chat_Chrsp23S03663	cre_CHLRE_09g394800v5	vcn_VOLCADRAFT_83313	0014_Dusal.0875s00009.1.p	0012_UNPLg00500.t1	mng_MNEG_9284	0013_jgi_Coc_C169_1_52447_estExt_fgenesh1_pm.C_20223	csl_COCSUDRAFT_66324	0010_Bobra.0195s0007.1.p	apro_F751_3294	cvr_CHLNCDRAFT_141642	ota_OT_ostta08g03320	olu_OSTLU_5879	bpg_Bathy13g02320	mis_MICPUN_58286	mpp_MICPUCDRAFT_31189	0009_PRCOL_00002011_RA	0002_XP_005715613.1	0007_PXF45467.1	0001_Pum0205s0026.1.p	0008_KAA8494835.1	0004_XP_005535759.1	0003_KAF6004739.1	0006_XP_005708533.1	0005_jgi|Galph1|4047|GphlegSOOS_G2669.1	PQED_008399	POOW_048271	JKHA_023983	0143_tig00020780_g13818.t1
pper_18793422	pdul_117625825	pmum_103330161	pavi_110770795	mdm_103446094	pxb_103959079	fve_101306511	rcn_112191697	mnt_21394118	zju_112491281	qsu_111988811	qlo_115965589	jre_109010249	csv_101219846	cmo_103496313	bhj_120088646	cmos_111452474	cpep_111788847	cmax_111496986	mcha_111013928	vra_106758602	var_108343963	vun_114165634	gmx_100820422	gsj_114413425	ccaj_109809347	aprc_113846654	mtr_MTR_7g111240	cam_101508097	lja_Lj2g3v3164080.1	lang_109353577	ahf_112770806	adu_107491988	aip_107622635	mesc_110616072	hbr_110659726	jcu_105646657	rcu_112536151	pop_7484581	palz_118048305	peu_105111844	twl_120004965	cit_102608359	cic_CICLE_v10013045mg	pvy_116144538	ghi_107950432	gab_108466421	gra_105791492	dzi_111317403	tcc_18591035	boe_106337189	bna_106438892	brp_117128484	eus_EUTSA_v10016445mg	aly_9309101	ath_AT5G03260	csat_104760520	crb_17875272	thj_104799585	cpap_110814676	egr_104430561	nta_107816437	nto_104096900	nsy_104227445	nau_109218722	sly_101253619	spen_107012035	sot_107060631	cann_107863345	ini_109181938	itr_116000734	sind_105169197	egt_105959344	oeu_111384646	lsv_111908787	ccav_112512573	han_110927478	dcr_108212600	csin_114262812	vvi_100267353	vri_117914216	cqi_110707264	soe_110785926	bvg_104901652	nnu_109114134	ming_122062148	psom_113353437	ats_109762205	tdc_119353725	bdi_100841323	dosa_Os12t0502200-01	osa_4352279	obr_102705828	phai_112896655	pvir_120704734	sita_101770608	sbi_8074141	zma_100194217	pda_103711620	egu_105035691	mus_103995614	aof_109823423	peq_110018470	dct_110099621	atr_18437567	ncol_116250723	0038_PSI00017814	0036_PGL00003754	0037_PAB00046464	0039_PPI00023280	0040_PSY00020358	0041_PTA00039091	0042_PME00050592	0035_Thupl.29379897s0007.1.p	0044_TBA00016600	0045_CMI00019849	0046_GBI00019223	0043_GMO00021134	sacu_s0223.g026268	azfi_s0154.g053510	alsp_Aspi01Gene00680	ceri_16G082900.2.p	YHZW_010780	ZZEI_022506	smo_SELMODRAFT_85078	0029_Sphfalx0004s0042.1.p	0030_Sphmag11G110200.1.p	0026_CepurGG1.3G010500.2.p	ppp_112282727	0027_Mp2g14960.1	0025_Apun_evm.model.utg000051l.53.1	0024_AagrBONN_evm.model.Sc2ySwM_344.158.5	Zyci1560_8471|UTEX1560_02570.1	Zyci1559_3144|UTEX1559_11059.1	Zyci6981a_14744|Zci_05946.1	Zyci6981b_9620|Zci1a_05545.1	0023_ME001756S01929	0022_SM000005S17182	0020_GAQ83146.1	0021_g37220.t1	pema_pm012281g0020	0019_Mesvi2155S04243	chat_Chrsp17S02535	cre_CHLRE_10g439050v5	vcn_VOLCADRAFT_31665	0014_Dusal.1042s00002.1.p	0012_Cz02g14160.t1	mng_MNEG_11067	0013_jgi_Coc_C169_1_29300_estExt_Genewise1Plus.C_90104	csl_COCSUDRAFT_14707	0010_Bobra.0195s0018.1.p	apro_CP73_p073	cvr_CHLNCDRAFT_21438	ota_OT_ostta09g02640	olu_OSTLU_6022	bpg_Bathy15g01960	mis_MICPUN_107587	mpp_MICPUCDRAFT_10670	0009_PRCOL_00003729_RA	0002_XP_005716299.1	0007_PXF46242.1	0001_Pum0052s0072.1.p	0008_KAA8493730.1	0004_XP_005538439.1	0003_KAF6005499.1	0006_XP_005707161.1	0005_jgi|Galph1|4547|GphlegSOOS_G3185.1	PQED_008952	POOW_052338	JKHA_027178	0143_tig00020816_g14166.t1
pper_109947329	pdul_117625849	pmum_103332602	pavi_110770796	mdm_103446096	pxb_103960516	fve_101306961	rcn_112192978	mnt_21396245	zju_107408732	qsu_111994043	qlo_115965675	jre_109018022	csv_101221671	cmo_103498611	bhj_120090198	cmos_111452900	cpep_111790798	cmax_111497873	mcha_111016538	vra_106758815	var_108345586	vun_114168339	gmx_102659421	gsj_114415945	ccaj_109809415	aprc_113848175	mtr_MTR_8g007300	cam_101508235	lja_Lj2g3v3413280.1	lang_109328936	ahf_112770807	adu_107492186	aip_107622784	mesc_110617515	hbr_110660519	jcu_105646668	rcu_8258382	pop_7486496	palz_118048706	peu_105112547	twl_120005377	cit_102608728	cic_CICLE_v10016768mg	pvy_116144550	ghi_107950791	gab_108467063	gra_105795005	dzi_111318620	tcc_18593097	boe_106341093	bna_106439217	brp_103829974	eus_EUTSA_v10016460mg	aly_9309153	ath_AT5G05390	csat_104760578	crb_17882574	thj_104800224	cpap_110815133	egr_104430562	nta_107816444	nto_104100417	nsy_104227524	nau_109220112	sly_101253711	spen_107016256	sot_107063409	cann_107863515	ini_109184618	itr_116002723	sind_105169650	egt_105960070	oeu_111388008	lsv_111909463	ccav_112514542	han_110927757	dcr_108212842	csin_114262841	vvi_100267574	vri_117915446	cqi_110708349	soe_110792092	bvg_104905645	nnu_109114405	ming_122062164	psom_113353781	ats_109762408	tdc_119354033	bdi_100841917	dosa_Os12t0632000-01	osa_4352868	obr_102705961	phai_112896700	pvir_120704736	sita_101770936	sbi_8075292	zma_100217196	pda_103712050	egu_105036672	mus_103995615	aof_109825222	peq_110018472	dct_110099932	atr_18437579	ncol_116252998	0038_PSI00018051	0036_PGL00006236	0037_PAB00046772	0039_PPI00023392	0040_PSY00020359	0041_PTA00039312	0042_PME00050598	0035_Thupl.29379898s0002.1.p	0044_TBA00021852	0045_CMI00021760	0046_GBI00019786	0043_GMO00021795	sacu_s0224.g026295	azfi_s0160.g054058	alsp_Aspi01Gene01823	ceri_17G002600.1.p	YHZW_013496	ZZEI_022873	smo_SELMODRAFT_86162	0029_Sphfalx0007s0207.1.p	0030_Sphmag11G110300.1.p	0026_CepurGG1.3G010500.3.p	ppp_112282756	0027_Mp3g03110.1	0025_Apun_evm.model.utg000051l.533__534.1	0024_AagrBONN_evm.model.Sc2ySwM_344.158.6	Zyci1560_1644|UTEX1560_01644.1	Zyci1559_11813|UTEX1559_06017.1	Zyci6981a_3022|Zci_09491.1	Zyci6981b_1223|Zci1a_32601.1	0023_ME000022S03578	0022_SM000007S20772	0020_GAQ83478.1	0021_g20378.t1	pema_pm012408g0030	0019_Mesvi559S06834	chat_Chrsp4S06324	cre_CHLRE_12g547900v5	vcn_VOLCADRAFT_102747	0014_Dusal.0002s00063.1.p	0012_Cz06g14030.t1	mng_MNEG_14742	0013_jgi_Coc_C169_1_36403_fgenesh1_pm.7_#_19	csl_COCSUDRAFT_17252	0010_Bobra.0189s0013.1.p	apro_F751_3325	cvr_CHLNCDRAFT_30497	ota_OT_ostta09g02670	olu_OSTLU_15391	bpg_Bathy15g02400	mis_MICPUN_113376	mpp_MICPUCDRAFT_39273	0009_PRCOL_00003861_RA	0002_XP_005717265.1	0007_PXF46243.1	0001_Pum0326s0006.1.p	0008_KAA8493264.1	0004_XP_005534815.1	0003_KAF6001438.1	0006_XP_005705017.1	0005_jgi|Galph1|844|GphlegSOOS_G5727.1	PQED_009061	POOW_052898	JKHA_031173	0143_tig00020816_g14167.t1
pper_109948107	pdul_117627269	pmum_103333263	pavi_110773119	mdm_103446097	pxb_103962937	fve_101310229	rcn_112193003	mnt_21397886	zju_107409295	qsu_111997685	qlo_115965717	jre_109018277	csv_101222687	cmo_103500523	bhj_120090447	cmos_111456607	cpep_111791494	cmax_111497999	mcha_111019415	vra_106759845	var_108345753	vun_114168479	gmx_102666917	gsj_114416511	ccaj_109809826	aprc_113850129	mtr_MTR_8g020590	cam_101508666	lja_Lj3g3v1739280.1	lang_109329446	ahf_112770835	adu_107492253	aip_107624011	mesc_110619815	hbr_110661480	jcu_105650545	rcu_8258383	pop_7488940	palz_118048902	peu_105113060	twl_120006822	cit_102609228	cic_CICLE_v10017091mg	pvy_116144562	ghi_107950887	gab_108467616	gra_105798228	dzi_111274916	tcc_18593098	boe_106341942	bna_106439349	brp_103830748	eus_EUTSA_v10020392mg	aly_9309366	ath_AT5G07130	csat_104760872	crb_17882810	thj_104800682	cpap_110815240	egr_104431089	nta_107816881	nto_104100995	nsy_104227768	nau_109223992	sly_101254231	spen_107017207	sot_102577524	cann_107867594	ini_109185396	itr_116003153	sind_105170430	egt_105960153	oeu_111389761	lsv_111911281	ccav_112514792	han_110929692	dcr_108214356	csin_114263093	vvi_104878281	vri_117915835	cqi_110710682	soe_110792094	bvg_104906349	nnu_109114779	ming_122062837	psom_113353977	ats_109763064	tdc_119354054	bdi_100842305	dosa_Os01t0374600-00	osa_9266763	obr_102706261	phai_112897531	pvir_120705695	sita_101770940	sbi_8076539	zma_100272318	pda_103713516	egu_105037188	mus_103995616	aof_109825415	peq_110019577	dct_110100403	atr_18437717	ncol_116254328	0038_PSI00019291	0036_PGL00006238	0037_PAB00046789	0039_PPI00023410	0040_PSY00020381	0041_PTA00039391	0042_PME00050607	0035_Thupl.29379898s0002.2.p	0044_TBA00022530	0045_CMI00022713	0046_GBI00020207	0043_GMO00027218	sacu_s0226.g026331	azfi_s0160.g054062	alsp_Aspi01Gene01825	ceri_17G054900.1.p	YHZW_015258	ZZEI_024368	smo_SELMODRAFT_86405	0029_Sphfalx0007s0274.1.p	0030_Sphmag11G110800.1.p	0026_CepurGG1.3G010500.4.p	ppp_112282769	0027_Mp3g03120.1	0025_Apun_evm.model.utg000051l.54.1	0024_AagrBONN_evm.model.Sc2ySwM_344.158.7	Zyci1560_6983|UTEX1560_15405.1	Zyci1559_1500|UTEX1559_01500.1	Zyci6981a_3424|Zci_10557.1	Zyci6981b_23853|Zci1a_38774.1	0023_ME000061S08810	0022_SM000010S04267	0020_GAQ88790.1	0021_g20378.t2	pema_pm012890g0020	0019_Mesvi1323S02513	chat_Chrsp31S04835	cre_CHLRE_12g548152v5	vcn_VOLCADRAFT_105994	0014_Dusal.0002s00064.1.p	0012_UNPLg00257.t1	mng_MNEG_16467	0013_jgi_Coc_C169_1_31027_estExt_Genewise1Plus.C_180055	csl_COCSUDRAFT_52447	0010_Bobra.126_2s0004.1.p	apro_F751_3523	cvr_CHLNCDRAFT_142831	ota_OT_ostta03g04620	olu_OSTLU_359	bpg_Bathy16g02200	mis_MICPUN_58769	mpp_MICPUCDRAFT_56534	0009_PRCOL_00002832_RA	0002_XP_005716557.1	0007_PXF48267.1	0001_Pum1674s0001.1.p	0008_KAA8495570.1	0004_XP_005537983.1	0003_KAF6001225.1	0006_XP_005707483.1	0005_jgi|Galph1|2384|GphlegSOOS_G1077.1	PQED_049224	POOW_055009	JKHA_031174	0143_tig00000480_g1334.t1
pper_109950660	pdul_117632589	pmum_103333749	pavi_110748655	mdm_103446104	pxb_103963078	fve_101312443	rcn_112193449	mnt_21397912	zju_107409377	qsu_111998373	qlo_115965737	jre_109019328	csv_101222701	cmo_103482828	bhj_120091904	cmos_111456883	cpep_111793213	cmax_111498283	mcha_111019680	vra_106759849	var_108346393	vun_114169892	gmx_121173895	gsj_114419073	ccaj_109810106	aprc_113850296	mtr_MTR_8g020610	cam_101509156	lja_Lj3g3v3302750.1	lang_109329982	ahf_112771150	adu_107463709	aip_107624445	mesc_110620349	hbr_110661499	jcu_105650896	rcu_8258389	pop_7489595	palz_118050471	peu_105116028	twl_120009047	cit_102610433	cic_CICLE_v10019850mg	pvy_116144718	ghi_107951269	gab_108467783	gra_105798282	dzi_111276112	tcc_18593100	boe_106342220	bna_106439399	brp_103831896	eus_EUTSA_v10004777mg	aly_9309465	ath_AT5G09360	csat_104760899	crb_17884824	thj_104800769	cpap_110815937	egr_104431129	nta_107817039	nto_104101403	nsy_104230409	nau_109226761	sly_101254671	spen_107018570	sot_102577603	cann_107868032	ini_109186316	itr_116005361	sind_105173860	egt_105961234	oeu_111391995	lsv_111912248	ccav_112514924	han_110935650	dcr_108214548	csin_114264093	vvi_100232941	vri_117915996	cqi_110714233	soe_110794679	bvg_104907232	nnu_104590488	ming_122063416	psom_113354331	ats_109763065	tdc_119354227	bdi_100844345	dosa_Os01t0634500-00	osa_9269210	obr_102708181	phai_112897723	pvir_120705823	sita_101771286	sbi_8078726	zma_100274547	pda_103714529	egu_105037799	mus_103995912	aof_109825713	peq_110021192	dct_110100547	atr_18437793	ncol_116255660	0038_PSI00019299	0036_PGL00007977	0037_PAB00046906	0039_PPI00023430	0040_PSY00020427	0041_PTA00039539	0042_PME00050722	0035_Thupl.29379939s0017.1.p	0044_TBA00026085	0045_CMI00023360	0046_GBI00021775	0043_GMO00003975	sacu_s0231.g026446	azfi_s0164.g054263	alsp_Aspi01Gene01828	ceri_17G054900.2.p	YHZW_016590	ZZEI_113924	smo_SELMODRAFT_87370	0029_Sphfalx0012s0036.1.p	0030_Sphmag12G076300.1.p	0026_CepurGG1.3G010500.5.p	ppp_112282943	0027_Mp4g19490.1	0025_Apun_evm.model.utg000051l.55.1	0024_AagrBONN_evm.model.Sc2ySwM_344.165.1	Zyci1560_11266|UTEX1560_05112.1	Zyci1559_15456|UTEX1559_10529.1	Zyci6981a_7441|Zci_13862.1	Zyci6981b_3709|Zci1a_14079.1	0023_ME000243S03978	0022_SM000021S06399	0020_GAQ80652.1	0021_g22435.t1	pema_pm012890g0030	0019_Mesvi299S04975	chat_Chrsp4S09086	cre_CHLRE_01g044600v5	vcn_VOLCADRAFT_106537	0014_Dusal.0002s00065.1.p	0012_Cz02g31260.t1	mng_MNEG_3542	0013_jgi_Coc_C169_1_47128_estExt_fgenesh1_pg.C_60184	csl_COCSUDRAFT_29300	0010_Bobra.126_2s0004.2.p	apro_F751_6698	cvr_CHLNCDRAFT_14696	ota_OT_ostta07g00740	olu_OSTLU_14154	bpg_Bathy01g06090	mis_MICPUN_72181	mpp_MICPUCDRAFT_32377	0009_PRCOL_00004099_RA	0002_XP_005712924.1	0007_PXF49222.1	0001_Pum0368s0015.1.p	0008_KAA8499300.1	0004_XP_005536734.1	0003_KAF6002102.1	0006_XP_005707484.1	0005_jgi|Galph1|2475|GphlegSOOS_G1172.1	PQED_007214	POOW_011364	JKHA_031959	0143_tig00020563_g11382.t1
pper_18770036	pdul_117633840	pmum_103336866	pavi_110750997	mdm_103449454	pxb_103963086	fve_101312571	rcn_112193913	mnt_21399461	zju_107410027	qsu_111998375	qlo_115965772	jre_109019369	csv_116401771	cmo_103483715	bhj_120067078	cmos_111458292	cpep_111793271	cmax_111498740	mcha_111020769	vra_106760192	var_108346394	vun_114172050	gmx_547573	gsj_114419895	ccaj_109810109	aprc_113855117	mtr_MTR_8g020630	cam_101509393	lja_Lj4g3v0153780.1	lang_109330569	ahf_112771292	adu_107465013	aip_107626384	mesc_110620756	hbr_110661623	jcu_105632816	rcu_8263490	pop_7491869	palz_118050972	peu_105116678	twl_120009169	cit_102610793	cic_CICLE_v10020731mg	pvy_116144748	ghi_107951270	gab_108470011	gra_105798356	dzi_111276776	tcc_18594769	boe_106342610	bna_106439692	brp_103833150	eus_EUTSA_v10005046mg	aly_9310099	ath_AT5G21100	csat_104761033	crb_17885151	thj_104806523	cpap_110816068	egr_104431154	nta_107817169	nto_104101551	nsy_104230517	nau_109228695	sly_101257887	spen_107018975	sot_102579149	cann_107868428	ini_109186364	itr_116009930	sind_105174465	egt_105961623	oeu_111392163	lsv_111912682	ccav_112514989	han_110935651	dcr_108214619	csin_114264233	vvi_100232998	vri_117918622	cqi_110717453	soe_110796125	bvg_109133718	nnu_104590875	ming_122063427	psom_113354368	ats_109763068	tdc_119354483	bdi_100820945	dosa_Os01t0827300-01	osa_9269592	obr_102709409	phai_112899783	pvir_120706309	sita_101772306	sbi_8079176	zma_100281348	pda_103716002	egu_105041834	mus_103996411	aof_109827595	peq_110021813	dct_110101191	atr_18437809	ncol_116255715	0038_PSI00019571	0036_PGL00008326	0037_PAB00046945	0039_PPI00023455	0040_PSY00020442	0041_PTA00039691	0042_PME00050723	0035_Thupl.29379961s0004.1.p	0044_TBA00026901	0045_CMI00024103	0046_GBI00024501	0043_GMO00012708	sacu_s0233.g026492	azfi_s0164.g054281	alsp_Aspi01Gene04165	ceri_17G054900.3.p	YHZW_016892	ZZEI_116818	smo_SELMODRAFT_88474	0029_Sphfalx0013s0122.1.p	0030_Sphmag12G076300.2.p	0026_CepurGG1.3G010500.6.p	ppp_112282981	0027_Mp4g19500.1	0025_Apun_evm.model.utg000051l.588__589.1	0024_AagrBONN_evm.model.Sc2ySwM_344.1727.1	Zyci1560_11055|UTEX1560_04901.1	Zyci1559_8727|UTEX1559_03169.1	Zyci6981a_14708|Zci_05913.1	Zyci6981b_9162|Zci1a_15287.1	0023_ME000405S07002	0022_SM000036S13251	0020_GAQ86607.1	0021_g39896.t1	pema_pm012890g0040	0019_Mesvi39S05777	chat_Chrsp75S07586	cre_CHLRE_01g044650v5	vcn_VOLCADRAFT_106610	0014_Dusal.0002s00066.1.p	0012_Cz02g31270.t1	mng_MNEG_9945	0013_jgi_Coc_C169_1_58332_Genemark1.7361_g	csl_COCSUDRAFT_36403	0010_Bobra.126_2s0004.3.p	apro_F751_6842	cvr_CHLNCDRAFT_135009	ota_OT_ostta07g04620	olu_OSTLU_16269	bpg_Bathy09g03000	mis_MICPUN_81485	mpp_MICPUCDRAFT_20362	0009_PRCOL_00000396_RA	0002_XP_005712277.1	0007_PXF41943.1	0001_Pum0377s0009.1.p	0008_KAA8498295.1	0004_XP_005539127.1	0003_KAF6002143.1	0006_XP_005704149.1	0005_jgi|Galph1|2957|GphlegSOOS_G1594.1	PQED_007215	POOW_055830	JKHA_105602	0143_tig00000553_g2095.t1
pper_18770401	pdul_117634140	pmum_103339833	pavi_110755712	mdm_103453620	pxb_103963810	fve_101314300	rcn_112196449	mnt_21399939	zju_107410708	qsu_111998379	qlo_115965787	jre_109019522	csv_101206971	cmo_103490108	bhj_120067153	cmos_111460593	cpep_111793576	cmax_111499534	mcha_111022982	vra_106760868	var_108346403	vun_114173782	gmx_547707	gsj_114420166	ccaj_109810515	aprc_113856294	mtr_MTR_8g020650	cam_101512748	lja_Lj4g3v1603450.1	lang_109333215	ahf_112771318	adu_107467550	aip_107626474	mesc_110621317	hbr_110661697	jcu_105633647	rcu_8263548	pop_7491936	palz_118055213	peu_105116679	twl_120010344	cit_102611095	cic_CICLE_v10021531mg	pvy_116145000	ghi_107951285	gab_108471629	gra_105799752	dzi_111280544	tcc_18597593	boe_106343269	bna_106439754	brp_103834898	eus_EUTSA_v10006165mg	aly_9315270	ath_AT5G21105	csat_104761088	crb_17886467	thj_104807699	cpap_110817682	egr_104431783	nta_107817237	nto_104102244	nsy_104231239	nau_109229095	sly_101258179	spen_107019108	sot_102579159	cann_107870255	ini_109187448	itr_116010788	sind_105174466	egt_105961992	oeu_111393913	lsv_111916364	ccav_112516707	han_110868685	dcr_108215358	csin_114266419	vvi_100233015	vri_117920195	cqi_110718113	soe_110796126	bvg_104883827	nnu_104591028	ming_122063653	psom_113355113	ats_109763069	tdc_119354727	bdi_100823268	dosa_Os01t0842400-01	osa_107276196	obr_102711237	phai_112900381	pvir_120706406	sita_101772950	sbi_8079368	zma_100282223	pda_103716834	egu_105050985	mus_103997239	aof_109829173	peq_110023332	dct_110102052	atr_18437819	ncol_116256039	0038_PSI00001302	0036_PGL00008430	0037_PAB00047023	0039_PPI00023474	0040_PSY00020526	0041_PTA00039864	0042_PME00051067	0035_Thupl.29379961s0005.1.p	0044_TBA00027122	0045_CMI00025200	0046_GBI00024771	0043_GMO00027505	sacu_s0234.g026528	azfi_s0164.g054282	alsp_Aspi01Gene04312	ceri_17G054900.4.p	YHZW_018837	ZZEI_126774	smo_SELMODRAFT_88678	0029_Sphfalx0025s0126.1.p	0030_Sphmag14G003900.1.p	0026_CepurGG1.3G010500.7.p	ppp_112283988	0027_Mp5g15630.1	0025_Apun_evm.model.utg000051l.591.1	0024_AagrBONN_evm.model.Sc2ySwM_344.1738.1	Zyci1560_11063|UTEX1560_04909.1	Zyci1559_9931|UTEX1559_04135.1	Zyci6981a_15282|Zci_06397.1	Zyci6981b_12177|Zci1a_23012.1	0023_ME1151581C09488	0022_SM000037S13530	0020_GAQ82903.1	0021_g39897.t1	pema_pm013041g0030	0019_Mesvi79S08209	chat_Chrsp9S08549	cre_CHLRE_12g559450v5	vcn_VOLCADRAFT_36635	0014_Dusal.0007s00053.1.p	0012_Cz04g12070.t1	mng_MNEG_11813	0013_jgi_Coc_C169_1_14794_e_gw1.6.477.1	csl_COCSUDRAFT_31027	0010_Bobra.0128s0035.1.p	apro_F751_3091	cvr_CHLNCDRAFT_137936	ota_OT_ostta01g03190	olu_OSTLU_34271	bpg_Bathy01g05370	mis_MICPUN_53162	mpp_MICPUCDRAFT_23038	0009_PRCOL_00004517_RA	0002_XP_005717121.1	0007_PXF41944.1	0001_Pum0096s0036.1.p	0008_KAA8491832.1	0004_XP_005535355.1	0003_KAF6000375.1	0006_XP_005705004.1	0005_jgi|Galph1|5311|GphlegSOOS_G3943.1	PQED_009451	POOW_005455	JKHA_001989	0143_tig00000654_g2807.t1
pper_18772153	pdul_117634423	pmum_103340822	pavi_110755813	mdm_103454866	pxb_103964115	fve_101314681	rcn_112196917	mnt_21400050	zju_107412304	qsu_111999957	qlo_115965832	jre_109020396	csv_101207505	cmo_103492106	bhj_120072752	cmos_111460708	cpep_111795090	cmax_111500156	mcha_111025509	vra_106762843	var_108347459	vun_114174173	gmx_547731	gsj_114420958	ccaj_109810798	aprc_113857895	mtr_MTR_8g020670	cam_101513189	lja_Lj4g3v2860560.1	lang_109333248	ahf_112771377	adu_107467559	aip_107630143	mesc_110622948	hbr_110661761	jcu_105633970	rcu_8265605	pop_7495178	palz_118055214	peu_105117842	twl_120013279	cit_102612373	cic_CICLE_v10022555mg	pvy_116145061	ghi_107951520	gab_108471643	gra_105802379	dzi_111281069	tcc_18597630	boe_106344305	bna_106439863	brp_103835130	eus_EUTSA_v10008476mg	aly_9315793	ath_AT5G48100	csat_104761273	crb_17886860	thj_104810126	cpap_110818730	egr_104431800	nta_107817506	nto_104109501	nsy_104232806	nau_109230974	sly_101258916	spen_107019878	sot_102580020	cann_107870765	ini_109187753	itr_116011148	sind_105174467	egt_105963144	oeu_111396943	lsv_111917450	ccav_112516993	han_110868815	dcr_108215394	csin_114267664	vvi_100233016	vri_117920293	cqi_110718674	soe_110796127	bvg_104884040	nnu_104593445	ming_122064476	psom_113355333	ats_109763072	tdc_119355406	bdi_100824129	dosa_Os01t0842500-01	osa_107276446	obr_102712256	phai_112901618	pvir_120706608	sita_101773770	sbi_8080763	zma_100282339	pda_103717626	egu_105053091	mus_103998053	aof_109829905	peq_110025475	dct_110104737	atr_18437912	ncol_116257969	0038_PSI00001861	0036_PGL00008610	0037_PAB00047044	0039_PPI00023552	0040_PSY00020527	0041_PTA00040516	0042_PME00051068	0035_Thupl.29379961s0005.2.p	0044_TBA00000163	0045_CMI00001602	0046_GBI00024889	0043_GMO00028825	sacu_s0240.g026625	azfi_s0167.g054512	alsp_Aspi01Gene04315	ceri_17G054900.5.p	YHZW_018985	ZZEI_127209	smo_SELMODRAFT_88791	0029_Sphfalx0034s0106.1.p	0030_Sphmag14G004400.1.p	0026_CepurGG1.3G010500.8.p	ppp_112285472	0027_Mp5g15820.1	0025_Apun_evm.model.utg000051l.592.1	0024_AagrBONN_evm.model.Sc2ySwM_344.1750.1	Zyci1560_15410|UTEX1560_09256.1	Zyci1559_14753|UTEX1559_09826.1	Zyci6981a_16449|Zci_08206.1	Zyci6981b_13986|Zci1a_34063.1	0023_ME000126S00224	0022_SM000052S17761	0020_GAQ87791.1	0021_g40378.t1	pema_pm013158g0010	0019_Mesvi637S07313	chat_Chrsp29S04586	cre_CHLRE_11g478700v5	vcn_VOLCADRAFT_41079	0014_Dusal.0007s00053.2.p	0012_Cz05g09170.t1	mng_MNEG_14495	0013_jgi_Coc_C169_1_22460_estExt_Genewise1.C_40150	csl_COCSUDRAFT_47128	0010_Bobra.0297s0007.1.p	apro_F751_3918	cvr_CHLNCDRAFT_144584	ota_OT_ostta02g00610	olu_OSTLU_5982	bpg_Bathy09g04120	mis_MICPUN_98572	mpp_MICPUCDRAFT_30855	0009_PRCOL_00007042_RA	0002_XP_005711061.1	0007_PXF46173.1	0001_Pum0513s0019.1.p	0008_KAA8492612.1	0004_XP_005538757.1	0003_KAF6001683.1	0006_XP_005704230.1	0005_jgi|Galph1|2541|GphlegSOOS_G1225.1	PQED_011145	POOW_011551	JKHA_002006	0143_tig00000670_g3014.t1
pper_18772411	pdul_117635892	pmum_103341767	pavi_110755904	mdm_103455273	pxb_103966323	fve_101291063	rcn_112197294	mnt_21400682	zju_107412614	qsu_112005438	qlo_115965835	jre_109020473	csv_101210094	cmo_103494850	bhj_120079676	cmos_111462429	cpep_111796653	cmax_111466237	mcha_111006098	vra_106767178	var_108318986	vun_114176217	gmx_547825	gsj_114422844	ccaj_109812333	aprc_113858096	mtr_MTR_8g020750	cam_101513680	lja_Lj4g3v3002290.1	lang_109335893	ahf_112771425	adu_107467670	aip_107632396	mesc_110623128	hbr_110661765	jcu_105633971	rcu_8269750	pop_7495181	palz_118057407	peu_105118404	twl_120016211	cit_102612604	cic_CICLE_v10023396mg	pvy_116145097	ghi_107951733	gab_108472377	gra_105802889	dzi_111282371	tcc_18597729	boe_106295129	bna_106440176	brp_103835157	eus_EUTSA_v10008479mg	aly_9317157	ath_AT5G58910	csat_104761688	crb_17886898	thj_104810694	cpap_110819151	egr_104433571	nta_107817669	nto_104110840	nsy_104232963	nau_109232382	sly_101259238	spen_107020069	sot_102580702	cann_107875780	ini_109190537	itr_116011764	sind_105174540	egt_105964681	oeu_111397144	lsv_111919485	ccav_112517123	han_110871639	dcr_108218523	csin_114268802	vvi_100233017	vri_117920348	cqi_110719611	soe_110796165	bvg_104885114	nnu_104593686	ming_122064714	psom_113355564	ats_109763075	tdc_119355440	bdi_100826116	dosa_Os01t0843800-00	osa_107276614	obr_102712484	phai_112872432	pvir_120706658	sita_101774258	sbi_8081727	zma_100282673	pda_103717807	egu_105054484	mus_103998857	aof_109830488	peq_110026144	dct_110106134	atr_18438456	ncol_116258301	0038_PSI00001932	0036_PGL00008757	0037_PAB00047099	0039_PPI00023663	0040_PSY00020575	0041_PTA00040827	0042_PME00051069	0035_Thupl.29379961s0006.1.p	0044_TBA00000505	0045_CMI00004052	0046_GBI00025200	0043_GMO00029931	sacu_s0244.g026675	azfi_s0168.g054647	alsp_Aspi01Gene09024	ceri_17G079000.3.p	YHZW_018986	ZZEI_127910	smo_SELMODRAFT_88824	0029_Sphfalx0034s0140.1.p	0030_Sphmag14G004700.1.p	0026_CepurGG1.3G010500.9.p	ppp_112285626	0027_Mp5g22000.1	0025_Apun_evm.model.utg000051l.604.1	0024_AagrBONN_evm.model.Sc2ySwM_344.177.1	Zyci1560_9725|UTEX1560_03571.1	Zyci1559_5408|UTEX1559_13869.1	Zyci6981a_2128|Zci_01790.1	Zyci6981b_288|Zci1a_06730.1	0023_ME000232S03858	0022_SM000054S18049	0020_GAQ87912.1	0021_g11111.t1	pema_pm013587g0030	0019_Mesvi1346S02593	chat_Chrsp29S04587	cre_CHLRE_11g478750v5	vcn_VOLCADRAFT_59234	0014_Dusal.0007s00055.1.p	0012_Cz07g06140.t1	mng_MNEG_16252	0013_jgi_Coc_C169_1_54363_estExt_fgenesh1_pm.C_150092	csl_COCSUDRAFT_58332	0010_Bobra.0396s0036.1.p	apro_F751_5676	cvr_CHLNCDRAFT_24539	ota_OstapCp10	olu_OSTLU_16541	bpg_Bathy17g00750	mis_MICPUN_67083	mpp_MICPUCDRAFT_50196	0009_PRCOL_00002895_RA	0002_XP_005715683.1	0007_PXF45291.1	0001_Pum0033s0011.1.p	0008_KAA8490501.1	0004_XP_005535422.1	0003_KAF6005471.1	0006_XP_005705189.1	0005_jgi|Galph1|2542|GphlegSOOS_G1228.1	PQED_041219	POOW_046968	JKHA_002007	0143_tig00000949_g5716.t1
pper_18772792	pdul_117636166	pmum_103342545	pavi_110756329	mdm_103455344	pxb_103966472	fve_101291175	rcn_112197295	mnt_21401517	zju_107412864	qsu_112005446	qlo_115967272	jre_109021463	csv_101210925	cmo_103496889	bhj_120079730	cmos_111463207	cpep_111797047	cmax_111466657	mcha_111006258	vra_106767233	var_108319094	vun_114176644	gmx_547887	gsj_114423414	ccaj_109812377	aprc_113858567	mtr_MTR_8g020760	cam_101514071	lja_Lj5g3v0254340.1	lang_109335997	ahf_112771535	adu_107468061	aip_107633927	mesc_110623889	hbr_110661767	jcu_105634395	rcu_8269759	pop_7495965	palz_118057773	peu_105118766	twl_120016411	cit_102614350	cic_CICLE_v10024110mg	pvy_116145128	ghi_107951860	gab_108478281	gra_105761222	dzi_111284358	tcc_18597730	boe_106296290	bna_106440244	brp_103835891	eus_EUTSA_v10008481mg	aly_9317784	ath_AT5G60020	csat_104762020	crb_17888357	thj_104810729	cpap_110819729	egr_104434206	nta_107817735	nto_104112543	nsy_104234507	nau_109233202	sly_101260651	spen_107021753	sot_102581514	cann_107840009	ini_109192988	itr_116014719	sind_105174713	egt_105967971	oeu_111397941	lsv_111921021	ccav_112517467	han_110871666	dcr_108219470	csin_114270667	vvi_100233095	vri_117921286	cqi_110720954	soe_110796166	bvg_104885457	nnu_104594903	ming_122065205	psom_113355623	ats_109768592	tdc_119355548	bdi_100826426	dosa_Os01t0850550-00	osa_4324802	obr_102712535	phai_112872630	pvir_120706953	sita_101776204	sbi_8084704	zma_100282806	pda_103717884	egu_105054494	mus_103999507	aof_109832487	peq_110026445	dct_110106781	atr_18438463	ncol_116259470	0038_PSI00003235	0036_PGL00009127	0037_PAB00047108	0039_PPI00023733	0040_PSY00020603	0041_PTA00041085	0042_PME00051635	0035_Thupl.29379962s0012.1.p	0044_TBA00000506	0045_CMI00004163	0046_GBI00026347	0043_GMO00030023	sacu_s0245.g026691	azfi_s0171.g055668	alsp_Aspi01Gene09242	ceri_18G001000.1.p	YHZW_019243	ZZEI_000427	smo_SELMODRAFT_89004	0029_Sphfalx0038s0080.1.p	0030_Sphmag14G051200.1.p	0026_CepurGG1.3G060100.1.p	ppp_112285704	0027_Mp6g06060.1	0025_Apun_evm.model.utg000051l.66.1	0024_AagrBONN_evm.model.Sc2ySwM_344.178.1	Zyci1560_13765|UTEX1560_06451.1	Zyci1559_11734|UTEX1559_05938.1	Zyci6981a_8482|Zci_14712.4	Zyci6981b_3757|Zci1a_24310.1	0023_ME000445S07405	0022_SM000056S17906	0020_GAQ84020.1	0021_g18725.t1	pema_pm013880g0010	0019_Mesvi293S04934	chat_Chrsp182S08756	cre_CHLRE_11g479050v5	vcn_VOLCADRAFT_62433	0014_Dusal.0007s00056.1.p	0012_Cz07g06150.t1	mng_MNEG_4560	0013_jgi_Coc_C169_1_20939_e_gw1.26.62.1	csl_COCSUDRAFT_14794	0010_Bobra.0352s0047.1.p	apro_F751_1119	cvr_CHLNCDRAFT_135795	ota_OT_ostta11g01670	olu_OSTLU_33543	bpg_Bathy04g01420	mis_MICPUN_75359	mpp_MICPUCDRAFT_20218	0009_PRCOL_00005699_RA	0002_XP_005711698.1	0007_PXF48959.1	0001_Pum0053s0009.1.p	0008_KAA8492223.1	0004_XP_005535087.1	0003_KAF6004574.1	0006_XP_005704061.1	0005_jgi|Galph1|763|GphlegSOOS_G5533.1	PQED_052287	POOW_003620	JKHA_002008	0143_tig00001030_g6454.t1
pper_18773638	pdul_117636285	pmum_103342631	pavi_110756590	mdm_103455679	pxb_103968031	fve_101291348	rcn_112197543	mnt_21401904	zju_107412936	qsu_112007303	qlo_115967304	jre_109021464	csv_101211905	cmo_103497606	bhj_120080398	cmos_111464015	cpep_111797243	cmax_111469405	mcha_111007427	vra_106768195	var_108319151	vun_114177070	gmx_547888	gsj_114425246	ccaj_109816218	aprc_113860259	mtr_MTR_8g020763	cam_101515045	lja_Lj5g3v0254340.2	lang_109336383	ahf_112771608	adu_107468795	aip_107634988	mesc_110625739	hbr_110661777	jcu_105635154	rcu_8270287	pop_7495983	palz_118058143	peu_105118804	twl_119979959	cit_102616340	cic_CICLE_v10029552mg	pvy_116145272	ghi_107951873	gab_108479178	gra_105762859	dzi_111286624	tcc_18597731	boe_106296455	bna_106440620	brp_103837367	eus_EUTSA_v10008493mg	aly_9318143	ath_AT1G15820	csat_104762297	crb_17889701	thj_104810824	cpap_110821780	egr_104434792	nta_107817850	nto_104112861	nsy_104235232	nau_109233352	sly_101261512	spen_107021770	sot_102583170	cann_107840409	ini_109147825	itr_116015106	sind_105174721	egt_105969532	oeu_111398293	lsv_111921599	ccav_112517905	han_110871990	dcr_108220950	csin_114272449	vvi_100233132	vri_117924051	cqi_110721674	soe_110797721	bvg_104887018	nnu_104596193	ming_122067510	psom_113355638	ats_109768593	tdc_119355806	bdi_100828749	dosa_Os01t0850700-01	osa_4324803	obr_102712763	phai_112876004	pvir_120706970	sita_101777883	sbi_8084916	zma_100282980	pda_103718118	egu_105056498	mus_103999573	aof_109832614	peq_110026683	dct_110107241	atr_18438680	ncol_116260479	0038_PSI00006185	0036_PGL00015475	0037_PAB00047144	0039_PPI00023778	0040_PSY00020629	0041_PTA00041428	0042_PME00051636	0035_Thupl.29379962s0015.1.p	0044_TBA00001273	0045_CMI00006157	0046_GBI00026366	0043_GMO00030701	sacu_s0250.g026755	azfi_s0171.g055669	alsp_Aspi01Gene09243	ceri_18G001000.2.p	YHZW_019244	ZZEI_000430	smo_SELMODRAFT_89434	0029_Sphfalx0038s0081.1.p	0030_Sphmag14G051300.1.p	0026_CepurGG1.3G133400.1.p	ppp_112285943	0027_Mp6g10070.1	0025_Apun_evm.model.utg000051l.661.1	0024_AagrBONN_evm.model.Sc2ySwM_344.1840.1	Zyci1560_3784|UTEX1560_12206.1	Zyci1559_12884|UTEX1559_07989.1	Zyci6981a_4065|Zci_12353.1	Zyci6981b_18000|Zci1a_05106.1	0023_ME000132S00433	0022_SM000057S18340	0020_GAQ85173.1	0021_g19026.t1	pema_pm013989g0010	0019_Mesvi540S06743	chat_Chrsp3S05624	cre_CHLRE_13g586300v5	vcn_VOLCADRAFT_62471	0014_Dusal.0032s00006.1.p	0012_Cz07g06160.t1	mng_MNEG_6556	0013_jgi_Coc_C169_1_27436_estExt_Genewise1Plus.C_30167	csl_COCSUDRAFT_22460	0010_Bobra.354_2s0021.1.p	apro_F751_4953	cvr_CHLNCDRAFT_144017	ota_OT_ostta01g02490	olu_OSTLU_49128	bpg_Bathy09g00590	mis_MICPUN_82243	mpp_MICPUCDRAFT_60912	0009_PRCOL_00000029_RA	0002_XP_005715534.1	0007_PXF40261.1	0001_Pum0152s0043.1.p	0008_KAA8492879.1	0004_XP_005539037.1	0003_KAF6004518.1	0006_XP_005705121.1	0005_jgi|Galph1|2995|GphlegSOOS_G1666.1	PQED_052309	POOW_006756	JKHA_002009	0143_tig00000889_g5327.t1
pper_18774894	pdul_117638364	pmum_103344050	pavi_110757934	mdm_108173577	pxb_103929000	fve_101291670	rcn_112197544	mnt_21402129	zju_107414409	qsu_112008573	qlo_115967586	jre_109021909	csv_101212307	cmo_103498164	bhj_120085207	cmos_111432948	cpep_111799568	cmax_111469556	mcha_111009482	vra_106769106	var_108319194	vun_114177768	gmx_548089	gsj_114369299	ccaj_109816328	aprc_113860733	mtr_MTR_8g020770	cam_101489035	lja_Lj5g3v0255600.1	lang_109336652	ahf_112772123	adu_107469088	aip_107635560	mesc_110629993	hbr_110661778	jcu_105637992	rcu_8270399	pop_7496915	palz_118058893	peu_105121561	twl_119980342	cit_102616864	cic_CICLE_v10029617mg	pvy_116145326	ghi_107951984	gab_108479182	gra_105764648	dzi_111287024	tcc_18597734	boe_106298598	bna_106441105	brp_103838564	eus_EUTSA_v10008533mg	aly_9320788	ath_AT1G19150	csat_104762677	crb_17890070	thj_104810962	cpap_110824408	egr_104437048	nta_107818058	nto_104113670	nsy_104235736	nau_109235546	sly_101262012	spen_107021808	sot_102585227	cann_107842352	ini_109148762	itr_116015337	sind_105176483	egt_105970005	oeu_111399412	lsv_122196277	ccav_112517908	han_110872550	dcr_108223040	csin_114274848	vvi_100240807	vri_117928242	cqi_110722623	soe_110799072	bvg_104888209	nnu_104596563	ming_122067918	psom_113355640	ats_109768594	tdc_119355844	bdi_100829199	dosa_Os01t0850800-00	osa_4325440	obr_102713225	phai_112876385	pvir_120707246	sita_101780207	sbi_8086422	zma_100283145	pda_103718329	egu_105056878	mus_108951265	aof_109833641	peq_110026704	dct_110109767	atr_18439349	ncol_116260537	0038_PSI00009872	0036_PGL00016392	0037_PAB00047359	0039_PPI00024087	0040_PSY00020630	0041_PTA00041447	0042_PME00051638	0035_Thupl.29379987s0004.1.p	0044_TBA00002718	0045_CMI00015671	0046_GBI00026548	0043_GMO00030762	sacu_s0254.g026803	azfi_s0173.g055844	alsp_Aspi01Gene09963	ceri_18G001000.3.p	YHZW_020897	ZZEI_000431	smo_SELMODRAFT_90123	0029_Sphfalx0039s0043.1.p	0030_Sphmag14G051400.1.p	0026_CepurGG1.4G015400.1.p	ppp_112287289	0027_Mp6g18000.1	0025_Apun_evm.model.utg000051l.667.1	0024_AagrBONN_evm.model.Sc2ySwM_344.1855.1	Zyci1560_674|UTEX1560_00674.1	Zyci1559_12|UTEX1559_00012.1	Zyci6981a_4200|Zci_12454.2	Zyci6981b_34446|Zci1a_04460.1	0023_ME000280S04676	0022_SM000059S18731	0020_GAQ92208.1	0021_g49113.t1	pema_pm014297g0010	0019_Mesvi143S02849	chat_Chrsp94S08282	cre_CHLRE_14g616100v5	vcn_VOLCADRAFT_62484	0014_Dusal.0042s00022.1.p	0012_Cz08g05060.t1	mng_MNEG_10819	0013_jgi_Coc_C169_1_31686_estExt_Genewise1Plus.C_230106	csl_COCSUDRAFT_54363	0010_Bobra.0125s0046.1.p	apro_F751_1581	cvr_CHLNCDRAFT_132941	ota_OT_ostta06g02750	olu_OSTLU_12688	bpg_Bathy03g05520	mis_MICPUN_58183	mpp_MICPUCDRAFT_30402	0009_PRCOL_00002113_RA	0002_XP_005709851.1	0007_PXF41733.1	0001_Pum0215s0013.1.p	0008_KAA8496163.1	0004_XP_005537939.1	0003_KAF6000625.1	0006_XP_005706789.1	0005_jgi|Galph1|1337|GphlegSOOS_G6054.1	PQED_042421	POOW_001137	JKHA_002010	0143_tig00001408_g8610.t1
pper_18775444	pdul_117612208	pmum_103319578	pavi_110760511	mdm_114819972	pxb_103933808	fve_101293645	rcn_112197947	mnt_21402564	zju_107415637	qsu_112009945	qlo_115967641	jre_109021911	csv_101215564	cmo_103498170	bhj_120085375	cmos_111434523	cpep_111799696	cmax_111470137	mcha_111013580	vra_106769429	var_108319634	vun_114178575	gmx_732616	gsj_114370471	ccaj_109818629	aprc_113861582	mtr_MTR_1g025560	cam_101489865	lja_Lj5g3v0845690.1	lang_109340613	ahf_112772131	adu_107470179	aip_107635572	mesc_110630504	hbr_110662425	jcu_105640548	rcu_8270400	pop_112324152	palz_118059826	peu_105125546	twl_119980388	cit_102618924	cic_CICLE_v10029673mg	pvy_116145379	ghi_107952235	gab_108483609	gra_105766577	dzi_111287895	tcc_18597964	boe_106301356	bna_106441115	brp_103838830	eus_EUTSA_v10010659mg	aly_9326325	ath_AT1G29910	csat_104762699	crb_17891633	thj_104813919	cpap_110809920	egr_104437352	nta_107818401	nto_104114302	nsy_104236154	nau_109237232	sly_101262313	spen_107021857	sot_102587142	cann_107842836	ini_109149827	itr_116017310	sind_105176975	egt_105971325	oeu_111400853	lsv_122198158	ccav_112518404	han_110876869	dcr_108223843	csin_114274882	vvi_100240839	vri_117928579	cqi_110723841	soe_110799288	bvg_104890301	nnu_104596804	ming_122070779	psom_113356332	ats_109768595	tdc_119356059	bdi_100829501	dosa_Os02t0749700-00	osa_4327500	obr_102713417	phai_112878143	pvir_120707354	sita_101783275	sbi_110435055	zma_100283722	pda_103719110	egu_105057994	mus_103972762	aof_109836696	peq_110027032	dct_110110023	atr_18439416	ncol_116261103	0038_PSI00011538	0036_PGL00016393	0037_PAB00047672	0039_PPI00024167	0040_PSY00020690	0041_PTA00041494	0042_PME00051639	0035_Thupl.29379987s0005.1.p	0044_TBA00003882	0045_CMI00017931	0046_GBI00027299	0043_GMO00031161	sacu_s0260.g026882	azfi_s0175.g055972	alsp_Aspi01Gene10441	ceri_18G008700.1.p	YHZW_020962	ZZEI_001490	smo_SELMODRAFT_90563	0029_Sphfalx0041s0111.1.p	0030_Sphmag14G051500.1.p	0026_CepurGG1.4G015400.2.p	ppp_112287359	0027_Mp6g20440.1	0025_Apun_evm.model.utg000051l.68.1	0024_AagrBONN_evm.model.Sc2ySwM_344.1855.2	Zyci1560_12947|UTEX1560_07902.1	Zyci1559_14767|UTEX1559_09840.1	Zyci6981a_7578|Zci_13967.1	Zyci6981b_8878|Zci1a_17908.1	0023_ME000280S04679	0022_SM000061S19253	0020_GAQ80566.1	0021_g84888.t1	pema_pm014320g0010	0019_Mesvi143S02850	chat_Chrsp1S00218	cre_CHLRE_16g675500v5	vcn_VOLCADRAFT_64869	0014_Dusal.0042s00023.1.p	0012_Cz18g09140.t1	mng_MNEG_11061	0013_jgi_Coc_C169_1_17109_e_gw1.11.110.1	csl_COCSUDRAFT_20939	0010_Bobra.0138s0023.1.p	apro_F751_3691	cvr_CHLNCDRAFT_136996	ota_OT_ostta03g02830	olu_OSTLU_35452	bpg_BathyCg00080	mis_MICPUN_66647	mpp_MICPUCDRAFT_45665	0009_PRCOL_00002366_RA	0002_XP_005717803.1	0007_PXF44523.1	0001_Pum0292s0019.1.p	0008_KAA8496972.1	0004_XP_005534792.1	0003_KAF6002866.1	0006_XP_005706158.1	0005_jgi|Galph1|2634|GphlegSOOS_G1318.1	PQED_050793	POOW_001138	JKHA_003538	0143_tig00000692_g3274.t1
pper_18775753	pdul_117616272	pmum_103322664	pavi_110760902	mdm_114820179	pxb_103941350	fve_101295408	rcn_112198152	mnt_21403536	zju_107415638	qsu_112009946	qlo_115967646	jre_109021912	csv_101215599	cmo_103500413	bhj_120091179	cmos_111435985	cpep_111800338	cmax_111470172	mcha_111014209	vra_106769655	var_108321741	vun_114178581	gmx_100302722	gsj_114370504	ccaj_109819105	aprc_113861916	mtr_MTR_1g059830	cam_101491505	lja_Lj5g3v0856890.1	lang_109341916	ahf_112772157	adu_107471077	aip_107635640	mesc_110600083	hbr_110665832	jcu_105641493	rcu_8271149	pop_18094157	palz_118060270	peu_105129401	twl_119980514	cit_102620940	cic_CICLE_v10029787mg	pvy_116145382	ghi_107952778	gab_108485946	gra_105768054	dzi_111291378	tcc_18604307	boe_106301470	bna_106441200	brp_103841151	eus_EUTSA_v10010669mg	aly_9329170	ath_AT1G29920	csat_104762921	crb_17893016	thj_104814851	cpap_110814125	egr_104438051	nta_107818941	nto_104115310	nsy_104238791	nau_109239308	sly_101262425	spen_107022586	sot_102587499	cann_107843087	ini_109155978	itr_116019257	sind_105178005	egt_105973469	oeu_111401865	lsv_111881728	ccav_112520171	han_110876993	dcr_108224369	csin_114276320	vvi_100242546	vri_117928911	cqi_110724566	soe_110804286	bvg_104892997	nnu_104597402	ming_122071284	psom_113356593	ats_109768597	tdc_119356447	bdi_100830116	dosa_Os03t0273200-01	osa_4327501	obr_102718028	phai_112878285	pvir_120707433	sita_101752666	sbi_8054486	zma_100283778	pda_103719934	egu_105059596	mus_103975188	aof_109837116	peq_110027094	dct_110110024	atr_18439603	ncol_116262393	0038_PSI00011672	0036_PGL00016466	0037_PAB00047861	0039_PPI00024233	0040_PSY00020695	0041_PTA00041910	0042_PME00051640	0035_Thupl.29380029s0002.1.p	0044_TBA00005800	0045_CMI00020690	0046_GBI00027345	0043_GMO00019316	sacu_s0264.g026932	azfi_s0179.g056242	alsp_Aspi01Gene10443	ceri_18G008700.2.p	YHZW_022940	ZZEI_003917	smo_SELMODRAFT_91949	0029_Sphfalx0043s0013.1.p	0030_Sphmag14G051600.1.p	0026_CepurGG1.4G015400.3.p	ppp_112287452	0027_Mp6g20450.1	0025_Apun_evm.model.utg000051l.721.1	0024_AagrBONN_evm.model.Sc2ySwM_344.1977.1	Zyci1560_16382|UTEX1560_11008.1	Zyci1559_2546|UTEX1559_09025.1	Zyci6981a_14782|Zci_05980.1	Zyci6981b_10157|Zci1a_11698.1	0023_ME000085S09904	0022_SM000082S22825	0020_GAQ83026.1	0021_g23365.t1	pema_pm014360g0010	0019_Mesvi1911S03807	chat_Chrsp259S03921	cre_CHLRE_16g675550v5	vcn_VOLCADRAFT_65425	0014_Dusal.0057s00002.1.p	0012_Cz18g09150.t1	mng_MNEG_11543	0013_jgi_Coc_C169_1_28277_estExt_Genewise1Plus.C_50221	csl_COCSUDRAFT_27436	0010_Bobra.0278s0014.1.p	apro_F751_0617	cvr_CHLNCDRAFT_137097	ota_OT_ostta11g01100	olu_OSTLU_13807	bpg_Bathy13g01010	mis_MICPUN_104763	mpp_MICPUCDRAFT_38984	0009_PRCOL_00004623_RA	0002_XP_005711994.1	0007_PXF45226.1	0001_Pum0292s0019.2.p	0008_KAA8494403.1	0004_XP_005535678.1	0003_KAF6002030.1	0006_XP_005705427.1	0005_jgi|Galph1|4149|GphlegSOOS_G2852.1	PQED_052852	POOW_011559	JKHA_005427	0143_tig00000692_g3274.t2
pper_18776086	pdul_117616633	pmum_103322921	pavi_110761599	mdm_114825262	pxb_103941351	fve_101295632	rcn_112198419	mnt_21404004	zju_107415697	qsu_112009947	qlo_115967996	jre_109021913	csv_101216102	cmo_103483407	bhj_120067279	cmos_111436167	cpep_111801579	cmax_111478200	mcha_111015251	vra_106769956	var_108322290	vun_114178593	gmx_100305768	gsj_114370660	ccaj_109819106	aprc_113862783	mtr_MTR_1g063170	cam_101493388	lja_Lj5g3v0856890.2	lang_109344649	ahf_112772261	adu_107471179	aip_107636829	mesc_110600734	hbr_110669337	jcu_105643520	rcu_8271713	pop_18095032	palz_118062877	peu_105130204	twl_119980521	cit_102622903	cic_CICLE_v10029960mg	pvy_116145395	ghi_107952945	gab_108486952	gra_105768306	dzi_111292268	tcc_18607765	boe_106301655	bna_106441267	brp_103841271	eus_EUTSA_v10011725mg	aly_9300399	ath_AT1G29930	csat_104763413	crb_17895155	thj_104814854	cpap_110815703	egr_104438128	nta_107818970	nto_104117190	nsy_104238792	nau_109239309	sly_101262618	spen_107022612	sot_102587662	cann_107843345	ini_109156872	itr_116019335	sind_105179101	egt_105974426	oeu_111403605	lsv_111882530	ccav_112520445	han_110878339	dcr_108225637	csin_114278171	vvi_100242597	vri_117929651	cqi_110726518	soe_110805004	bvg_104893031	nnu_104600271	ming_122075556	psom_113356645	ats_109768598	tdc_119356483	bdi_100830831	dosa_Os03t0297900-00	osa_4327522	obr_102718255	phai_112879787	pvir_120707829	sita_101753736	sbi_8055593	zma_100283837	pda_103721378	egu_105059974	mus_103976404	aof_109837684	peq_110028122	dct_110110025	atr_18439653	ncol_116265355	0038_PSI00013198	0036_PGL00016899	0037_PAB00047995	0039_PPI00024318	0040_PSY00020698	0041_PTA00041931	0042_PME00051813	0035_Thupl.29380029s0002.2.p	0044_TBA00005801	0045_CMI00000716	0046_GBI00028998	0043_GMO00020606	sacu_s0275.g027065	azfi_s0184.g056534	alsp_Aspi01Gene10821	ceri_18G010100.1.p	YHZW_023700	ZZEI_004537	smo_SELMODRAFT_92008	0029_Sphfalx0046s0108.1.p	0030_Sphmag14G051700.1.p	0026_CepurGG1.4G015400.4.p	ppp_112289407	0027_Mp6g20470.1	0025_Apun_evm.model.utg000051l.722.1	0024_AagrBONN_evm.model.Sc2ySwM_344.2025.1	Zyci1560_694|UTEX1560_00694.1	Zyci1559_3372|UTEX1559_11287.1	Zyci6981a_16811|Zci_08518.2	Zyci6981b_22241|Zci1a_38780.1	0023_ME000285S04921	0022_SM000083S22791	0020_GAQ87535.1	0021_g36217.t1	pema_pm014713g0010	0019_Mesvi2073S04132	chat_Chrsp26S08848	cre_CHLRE_03g185250v5	vcn_VOLCADRAFT_74236	0014_Dusal.0124s00020.1.p	0012_Cz05g03170.t1	mng_MNEG_1440	0013_jgi_Coc_C169_1_37081_fgenesh1_pm.10_#_169	csl_COCSUDRAFT_31686	0010_Bobra.0338s0032.1.p	apro_F751_3018	cvr_CHLNCDRAFT_137098	ota_OT_ostta01g05850	olu_OSTLU_119590	bpg_Bathy04g03560	mis_MICPUN_58098	mpp_MICPUCDRAFT_49774	0009_PRCOL_00002559_RA	0002_XP_005714427.1	0007_PXF45834.1	0001_Pum0113s0002.1.p	0008_KAA8496140.1	0004_XP_005539213.1	0003_KAF6003606.1	0006_XP_005705428.1	0005_jgi|Galph1|4829|GphlegSOOS_G3421.1	PQED_052988	POOW_058121	JKHA_005428	0143_tig00000923_g5471.t1
pper_18776778	pdul_117616783	pmum_103323801	pavi_110763487	mdm_114825263	pxb_103946860	fve_101297447	rcn_112198420	mnt_21405376	zju_107415799	qsu_112010043	qlo_115968501	jre_109021914	csv_101202970	cmo_103483408	bhj_120069911	cmos_111438226	cpep_111801917	cmax_111478208	mcha_111017686	vra_106770499	var_108323048	vun_114179428	gmx_100306160	gsj_114371418	ccaj_109819107	aprc_113863314	mtr_MTR_1g086080	cam_101494017	lja_Lj5g3v0890570.1	lang_109345244	ahf_112772285	adu_107472541	aip_107641298	mesc_110601891	hbr_110669355	jcu_105643981	rcu_8272100	pop_18095872	palz_118029582	peu_105130708	twl_119982287	cit_102622926	cic_CICLE_v10032498mg	pvy_116145404	ghi_107953075	gab_108487659	gra_105770406	dzi_111292630	tcc_18610909	boe_106302311	bna_106441920	brp_103842502	eus_EUTSA_v10014055mg	aly_9306985	ath_AT1G45474	csat_104763480	crb_17896140	thj_104815814	cpap_110817277	egr_104438131	nta_107818971	nto_104117716	nsy_104239661	nau_109240080	sly_101262977	spen_107022684	sot_102588150	cann_107843493	ini_109157141	itr_116021807	sind_105179108	egt_105975008	oeu_111404052	lsv_111882668	ccav_112520457	han_110879212	dcr_108226289	csin_114279481	vvi_100242782	vri_117930015	cqi_110729721	soe_110778297	bvg_104893107	nnu_104600864	ming_122080640	psom_113356692	ats_109768600	tdc_119356574	bdi_100832183	dosa_Os05t0458300-00	osa_4332400	obr_102718659	phai_112882478	pvir_120707830	sita_101754440	sbi_8056170	zma_100283883	pda_103721833	egu_105059975	mus_103976506	aof_109838094	peq_110029257	dct_110113198	atr_18439717	ncol_116265358	0038_PSI00014274	0036_PGL00016989	0037_PAB00047998	0039_PPI00024338	0040_PSY00020705	0041_PTA00042020	0042_PME00051982	0035_Thupl.29380084s0006.4.p	0044_TBA00006861	0045_CMI00003127	0046_GBI00029248	0043_GMO00023174	sacu_s0321.g027231	azfi_s0185.g056663	alsp_Aspi01Gene11953	ceri_18G013300.1.p	YHZW_024065	ZZEI_005108	smo_SELMODRAFT_92231	0029_Sphfalx0049s0004.1.p	0030_Sphmag14G051800.1.p	0026_CepurGG1.4G015400.5.p	ppp_112290030	0027_Mp8g07910.1	0025_Apun_evm.model.utg000051l.74.1	0024_AagrBONN_evm.model.Sc2ySwM_344.2210.1	Zyci1560_9996|UTEX1560_03842.1	Zyci1559_11589|UTEX1559_05793.1	Zyci6981a_5731|Zci_11800.1	Zyci6981b_22489|Zci1a_35303.1	0023_ME000351S05976	0022_SM000098S25119	0020_GAQ79420.1	0021_g36223.t1	pema_pm014987g0010	0019_Mesvi178S01065	chat_Chrsp110S01553	cre_CHLRE_04g215150v5	vcn_VOLCADRAFT_76397	0014_Dusal.0124s00021.1.p	0012_Cz05g27130.t1	mng_MNEG_2313	0013_jgi_Coc_C169_1_54092_estExt_fgenesh1_pm.C_130014	csl_COCSUDRAFT_17109	0010_Bobra.0173s0037.1.p	apro_F751_5552	cvr_CHLNCDRAFT_55742	ota_OT_ostta01g06290	olu_OSTLU_38305	bpg_Bathy09g03260	mis_MICPUN_58575	mpp_MICPUCDRAFT_25609	0009_PRCOL_00004861_RA	0002_XP_005714819.1	0007_PXF46904.1	0001_Pum0202s0032.1.p	0008_KAA8492678.1	0004_XP_005535237.1	0003_KAF6001887.1	0006_XP_005709303.1	0005_jgi|Galph1|4874|GphlegSOOS_G3563.1	PQED_052861	POOW_052744	JKHA_005429	0143_tig00001001_g6216.t1
pper_18777996	pdul_117617503	pmum_103325492	pavi_110763494	mdm_114825264	pxb_103948076	fve_101297550	rcn_112199535	mnt_21407122	zju_107419468	qsu_112010045	qlo_115968504	jre_118344147	csv_101203297	cmo_103483410	bhj_120069912	cmos_111441394	cpep_111803073	cmax_111478761	mcha_111021805	vra_106772311	var_108323391	vun_114181886	gmx_100306389	gsj_114372123	ccaj_109787671	aprc_113864454	mtr_MTR_1g086095	cam_101494616	lja_Lj5g3v0890570.2	lang_109345869	ahf_112772287	adu_107476194	aip_107642336	mesc_110602393	hbr_110669364	jcu_105644813	rcu_8272101	pop_18100185	palz_118032382	peu_105130856	twl_119982741	cit_102627565	cic_CICLE_v100325201m	pvy_116145426	ghi_107953277	gab_108488094	gra_105773459	dzi_111292965	tcc_18610968	boe_106303822	bna_106442854	brp_103844620	eus_EUTSA_v10014406mg	aly_9308577	ath_AT1G61520	csat_104763610	crb_17896891	thj_104816217	cpap_110818958	egr_104438133	nta_107819016	nto_104118335	nsy_104241298	nau_109240469	sly_101263266	spen_107024584	sot_102588476	cann_107843695	ini_109157814	itr_116022153	sind_105158852	egt_105949523	oeu_111404234	lsv_111884133	ccav_112520808	han_110879838	dcr_108226667	csin_114279634	vvi_100243102	vri_117933163	cqi_110731335	soe_110778307	bvg_104893116	nnu_104601453	ming_122081142	psom_113356946	ats_109768603	tdc_119357228	bdi_100833500	dosa_Os05t0458500-00	osa_4332551	obr_102718934	phai_112882867	pvir_120707891	sita_101755650	sbi_8056171	zma_100283990	pda_103722163	egu_109504984	mus_103978131	aof_109840272	peq_110030045	dct_110113803	atr_18439997	ncol_116266805	0038_PSI00017664	0036_PGL00017014	0037_PAB00048066	0039_PPI00024398	0040_PSY00020768	0041_PTA00042258	0042_PME00052143	0035_Thupl.29380084s0006.5.p	0044_TBA00006862	0045_CMI00004394	0046_GBI00030031	0043_GMO00023376	sacu_s0345.g027287	azfi_s0190.g056908	alsp_Aspi01Gene12188	ceri_18G023200.1.p	YHZW_024066	ZZEI_005795	smo_SELMODRAFT_92471	0029_Sphfalx0060s0022.1.p	0030_Sphmag14G051900.1.p	0026_CepurGG1.4G015400.6.p	ppp_112293816	0027_Mp1g00650.1	0025_Apun_evm.model.utg000051l.78.1	0024_AagrBONN_evm.model.Sc2ySwM_344.2237.1	Zyci1560_10327|UTEX1560_04173.1	Zyci1559_11894|UTEX1559_06098.1	Zyci6981a_8626|Zci_14824.1	Zyci6981b_36804|Zci1a_10451.1	0023_ME001756S01947	0022_SM000105S13912	0020_GAQ80039.1	0021_g36234.t1	pema_pm015579g0010	0019_Mesvi1916S03812	chat_Chrsp115S01662	cre_CHLRE_06g257050v5	vcn_VOLCADRAFT_78597	0014_Dusal.0124s00021.2.p	0012_Cz03g05110.t1	mng_MNEG_7491	0013_jgi_Coc_C169_1_55212_Genemark1.156_g	csl_COCSUDRAFT_28277	0010_Bobra.0215s0025.1.p	apro_F751_1077	cvr_CHLNCDRAFT_133731	ota_OT_ostta03g02860	olu_OSTLU_6009	bpg_Bathy13g02230	mis_MICPUN_97749	mpp_MICPUCDRAFT_49754	0009_PRCOL_00005713_RA	0002_XP_005718581.1	0007_PXF48150.1	0001_Pum1864s0001.1.p	0008_KAA8497760.1	0004_XP_005536266.1	0003_KAF6001090.1	0006_XP_005702949.1	0005_jgi|Galph1|2014|GphlegSOOS_G696.1	PQED_052877	POOW_005642	JKHA_005646	0143_tig00000057_g61.t1
pper_18778242	pdul_117618511	pmum_103326359	pavi_110763502	mdm_103403335	pxb_103951934	fve_101298329	rcn_112199536	mnt_21407816	zju_107422810	qsu_112010055	qlo_115969020	jre_118344852	csv_101207205	cmo_103484144	bhj_120071820	cmos_111441767	cpep_111803872	cmax_111481928	mcha_111010499	vra_106772777	var_108324226	vun_114182964	gmx_100499768	gsj_114375386	ccaj_109787928	aprc_113864490	mtr_MTR_1g086150	cam_101495194	lja_Lj5g3v1341920.1	lang_109346253	ahf_112772451	adu_107476282	aip_107644431	mesc_110602599	hbr_110669371	jcu_105645489	rcu_8273465	pop_18102138	palz_118032409	peu_105134710	twl_119983275	cit_102627891	cic_CICLE_v10003240mg	pvy_116145438	ghi_107953428	gab_108453176	gra_105776949	dzi_111293091	tcc_18611621	boe_106303976	bna_106443140	brp_103844911	eus_EUTSA_v10017060mg	aly_9313135	ath_AT1G76570	csat_104763733	crb_17898181	thj_104816339	cpap_110819681	egr_104438525	nta_107819294	nto_104118781	nsy_104242583	nau_109240795	sly_778230	spen_107029152	sot_102588861	cann_107843739	ini_109158324	itr_116022522	sind_105161112	egt_105951004	oeu_111404267	lsv_111884704	ccav_112521196	han_110881735	dcr_108227230	csin_114281751	vvi_100243126	vri_117933727	cqi_110731674	soe_110779836	bvg_104893125	nnu_104601463	ming_122082353	psom_113356958	ats_109769150	tdc_119357977	bdi_100835168	dosa_Os05t0458600-01	osa_4339001	obr_102721415	phai_112884309	pvir_120707967	sita_101756621	sbi_8057168	zma_100284207	pda_103722265	egu_109505199	mus_103978133	aof_109840318	peq_110030763	dct_110092694	atr_18440597	ncol_116266807	0038_PSI00017839	0036_PGL00017020	0037_PAB00048339	0039_PPI00024434	0040_PSY00020803	0041_PTA00042376	0042_PME00052159	0035_Thupl.29380105s0001.1.p	0044_TBA00008254	0045_CMI00004987	0046_GBI00003435	0043_GMO00025989	sacu_s0381.g027319	azfi_s0191.g057023	alsp_Aspi01Gene12952	ceri_18G023200.2.p	YHZW_028452	ZZEI_008576	smo_SELMODRAFT_92492	0029_Sphfalx0074s0096.1.p	0030_Sphmag14G052000.1.p	0026_CepurGG1.7G064800.1.p	ppp_112295283	0027_Mp2g20740.1	0025_Apun_evm.model.utg000051l.827.1	0024_AagrBONN_evm.model.Sc2ySwM_344.2277.1	Zyci1560_8427|UTEX1560_02526.1	Zyci1559_10717|UTEX1559_04921.1	Zyci6981a_1304|Zci_01098.1	Zyci6981b_42606|Zci1a_04837.1	0023_ME000005S08549	0022_SM000141S00925	0020_GAQ86598.1	0021_g36234.t2	pema_pm015630g0020	0019_Mesvi860S08462	chat_Chrsp14S00777	cre_CHLRE_06g282000v5	vcn_VOLCADRAFT_79478	0014_Dusal.0184s00015.1.p	0012_Cz06g21150.t1	mng_MNEG_1131	0013_jgi_Coc_C169_1_31489_estExt_Genewise1Plus.C_210100	csl_COCSUDRAFT_37081	0010_Bobra.0248s0006.1.p	apro_CP73_p017	cvr_ChvaP_p063	ota_OT_ostta08g03770	olu_OSTLU_48514	bpg_Bathy01g00030	mis_MICPUN_93721	mpp_MICPUCDRAFT_19224	0009_PRCOL_00004087_RA	0002_XP_005719141.1	0007_PXF49351.1	0001_Pum0161s0027.1.p	0008_KAA8498707.1	0004_XP_005537614.1	0003_KAF6001203.1	0006_XP_005706608.1	0005_jgi|Galph1|4875|GphlegSOOS_G3559.1	PQED_053048	POOW_011770	JKHA_005647	0143_tig00000057_g62.t1
pper_18779685	pdul_117621146	pmum_103328406	pavi_110763512	mdm_103404434	pxb_103952352	fve_101299010	rcn_112200749	mnt_21412097	zju_107422859	qsu_112010056	qlo_115969113	jre_118349016	csv_101208877	cmo_103484324	bhj_120072869	cmos_111441885	cpep_111807001	cmax_111482154	mcha_111010529	vra_106772851	var_108324910	vun_114184015	gmx_100500154	gsj_114379625	ccaj_109789173	aprc_113864567	mtr_MTR_1g115430	cam_101496285	lja_Lj5g3v1341940.1	lang_109347313	ahf_112772743	adu_107476483	aip_107644767	mesc_110602845	hbr_110669444	jcu_105646351	rcu_8281401	pop_18105741	palz_118035225	peu_105135911	twl_119984629	cit_102628641	cic_CICLE_v10003795mg	pvy_116145470	ghi_107953712	gab_108453629	gra_105778252	dzi_111293139	tcc_18612469	boe_106305735	bna_106443715	brp_103845408	eus_EUTSA_v10017088mg	aly_9313631	ath_AT2G05070	csat_104764105	crb_17899024	thj_104816528	cpap_110820053	egr_104438527	nta_107820193	nto_104119790	nsy_104243837	nau_109241435	sly_101243766	spen_107029207	sot_102590165	cann_107846169	ini_109160307	itr_116023347	sind_105165532	egt_105951160	oeu_111404269	lsv_111886752	ccav_112521206	han_110884350	dcr_108194262	csin_114281756	vvi_100243864	vri_117904521	cqi_110733809	soe_110779844	bvg_104893144	nnu_104602589	ming_122082747	psom_113357005	ats_109770151	tdc_119358368	bdi_100835303	dosa_Os06t0567200-01	osa_4339003	obr_102700159	phai_112886093	pvir_120708363	sita_101760937	sbi_8058205	zma_100285313	pda_103723343	egu_105032304	mus_103978586	aof_109840589	peq_110030788	dct_110093027	atr_18440886	ncol_116246222	0038_PSI00017876	0036_PGL00018015	0037_PAB00048572	0039_PPI00024602	0040_PSY00020827	0041_PTA00042508	0042_PME00052250	0035_Thupl.29380133s0002.1.p	0044_TBA00008255	0045_CMI00005520	0046_GBI00007125	0043_GMO00026458	sacu_s2491.g028334	azfi_s0194.g057200	alsp_Aspi01Gene12953	ceri_18G024700.1.p	YHZW_030196	ZZEI_011160	smo_SELMODRAFT_92725	0029_Sphfalx0074s0096.2.p	0030_Sphmag14G052200.1.p	0026_CepurGG1.7G068600.1.p	ppp_112296037	0027_Mp3g04870.1	0025_Apun_evm.model.utg000051l.870.1	0024_AagrBONN_evm.model.Sc2ySwM_344.2297.1	Zyci1560_15555|UTEX1560_09401.1	Zyci1559_6435|UTEX1559_14475.1	Zyci6981a_15388|Zci_06487.1	Zyci6981b_798|Zci1a_11433.1	0023_ME000008S10131	0022_SM000151S01475	0020_GAQ88419.1	0021_g36241.t1	pema_pm015633g0010	0019_Mesvi860S08463	chat_Chrsp57S06797	cre_CHLRE_12g521700v5	vcn_VOLCADRAFT_80478	0014_Dusal.0184s00016.1.p	0012_Cz08g05050.t1	mng_MNEG_2380	0013_jgi_Coc_C169_1_32127_fgenesh1_kg.2_#_12_#_749_1_CBOZ_CBPA	csl_COCSUDRAFT_54092	0010_Bobra.0340s0007.1.p	apro_F751_0209	cvr_CHLNCDRAFT_10674	ota_OT_ostta03g03830	olu_OSTLU_7571	bpg_Bathy01g05400	mis_MICPUN_63208	mpp_MICPUCDRAFT_70211	0009_PRCOL_00004753_RA	0002_XP_005711693.1	0007_PXF41935.1	0001_Pum0486s0003.1.p	0008_KAA8492541.1	0004_XP_005539563.1	0003_KAF6000443.1	0006_XP_005708279.1	0005_jgi|Galph1|469|GphlegSOOS_G5143.1	PQED_053617	POOW_050382	JKHA_009571	0143_tig00001376_g8521.t1
pper_18782205	pdul_117621522	pmum_103329328	pavi_110763521	mdm_103405234	pxb_103952356	fve_101299157	rcn_112163924	mnt_112090610	zju_107427186	qsu_112010060	qlo_115969114	jre_118349018	csv_101209527	cmo_103484325	bhj_120073401	cmos_111444151	cpep_111809700	cmax_111482397	mcha_111011692	vra_106775811	var_108324911	vun_114190150	gmx_100500326	gsj_114385817	ccaj_109789866	aprc_113865668	mtr_MTR_2g018320	cam_101498087	lja_Lj5g3v1864540.1	lang_109348366	ahf_112772850	adu_107477995	aip_107645320	mesc_110604490	hbr_110670498	jcu_105646604	rcu_8281428	pop_18107095	palz_118037538	peu_105136709	twl_119985191	cit_102629065	cic_CICLE_v10011358mg	pvy_116145475	ghi_107953722	gab_108455850	gra_105780740	dzi_111293637	tcc_18613951	boe_106306026	bna_106444329	brp_103846048	eus_EUTSA_v10017953mg	aly_9314072	ath_AT2G05100	csat_104764175	crb_17899570	thj_104816561	cpap_110824174	egr_104438528	nta_107820251	nto_104085270	nsy_104244777	nau_109241492	sly_101245729	spen_107029407	sot_102592243	cann_107847751	ini_109161243	itr_116024873	sind_105166252	egt_105952055	oeu_111404369	lsv_111886880	ccav_112521207	han_110884351	dcr_108196605	csin_114284701	vvi_100243981	vri_117905501	cqi_110733907	soe_110779857	bvg_104893153	nnu_104603807	ming_122083746	psom_113357397	ats_109772424	tdc_119360736	bdi_100835816	dosa_Os06t0567900-01	osa_4339004	obr_102701321	phai_112886481	pvir_120708440	sita_101762595	sbi_8058891	zma_100285364	pda_103723419	egu_105032306	mus_103979491	aof_109841038	peq_110030930	dct_110093117	atr_18441128	ncol_116246367	0038_PSI00019041	0036_PGL00019633	0037_PAB00048625	0039_PPI00024616	0040_PSY00020852	0041_PTA00042713	0042_PME00052252	0035_Thupl.29380149s0001.1.p	0044_TBA00008435	0045_CMI00005771	0046_GBI00008289	0043_GMO00026685	sacu_s3367.g028731	azfi_s0194.g057201	alsp_Aspi01Gene12954	ceri_18G024700.2.p	YHZW_032309	ZZEI_011161	smo_SELMODRAFT_92825	0029_Sphfalx0077s0027.1.p	0030_Sphmag14G052300.1.p	0026_CepurGG1.8G035100.1.p	ppp_112279281	0027_Mp3g08490.1	0025_Apun_evm.model.utg000051l.871.1	0024_AagrBONN_evm.model.Sc2ySwM_344.2454.1	Zyci1560_5570|UTEX1560_13344.1	Zyci1559_4214|UTEX1559_12699.1	Zyci6981a_2291|Zci_01926.1	Zyci6981b_811|Zci1a_11443.1	0023_ME000031S05371	0022_SM000170S02660	0020_GAQ78447.1	0021_g50265.t1	pema_pm016120g0020	0019_Mesvi64S07376	chat_Chrsp80S07876	cre_CHLRE_13g579582v5	vcn_VOLCADRAFT_87478	0014_Dusal.0184s00017.1.p	0012_Cz14g04150.t1	mng_MNEG_3533	0013_jgi_Coc_C169_1_54903_estExt_fgenesh1_pm.C_230014	csl_COCSUDRAFT_55212	0010_Bobra.0347s0008.1.p	apro_F751_1337	cvr_CHLNCDRAFT_36318	ota_OT_ostta08g00940	olu_OSTLU_30612	bpg_Bathy02g02510	mis_MICPUN_76256	mpp_MICPUCDRAFT_68394	0009_PRCOL_00004776_RA	0002_XP_005711639.1	0007_PXF45372.1	0001_Pum0414s0008.1.p	0008_KAA8496074.1	0004_XP_005536642.1	0003_KAF6003388.1	0006_XP_005704049.1	0005_jgi|Galph1|3901|GphlegSOOS_G2513.1	PQED_013042	POOW_011607	JKHA_010638	0143_tig00001408_g8604.t1
pper_18782431	pdul_117624514	pmum_103329762	pavi_110763528	mdm_103405966	pxb_103952358	fve_101299203	rcn_112166134	mnt_112092639	zju_107430235	qsu_112011012	qlo_115973174	jre_118349019	csv_101209905	cmo_103488640	bhj_120077248	cmos_111445331	cpep_111810447	cmax_111482840	mcha_111013247	vra_106777856	var_108326207	vun_114190278	gmx_100527031	gsj_114386678	ccaj_109796677	aprc_113866915	mtr_MTR_2g018350	cam_101498682	lja_Lj5g3v2028350.1	lang_109349083	ahf_112772944	adu_107479052	aip_107646574	mesc_110604733	hbr_110670499	jcu_105629667	rcu_8281429	pop_18109162	palz_118037577	peu_105137418	twl_119985591	cit_102629131	cic_CICLE_v10011362mg	pvy_116145710	ghi_107953826	gab_108456009	gra_105783144	dzi_111293722	tcc_18585889	boe_106306305	bna_106445018	brp_103848533	eus_EUTSA_v10018862mg	aly_9314451	ath_AT2G34420	csat_104764190	crb_17900066	thj_104817377	cpap_110825171	egr_104438529	nta_107820296	nto_104085987	nsy_104245721	nau_109242684	sly_101246628	spen_107032443	sot_102593310	cann_107850705	ini_109161695	itr_116026226	sind_105167309	egt_105952790	oeu_111404751	lsv_111887818	ccav_112522002	han_110884357	dcr_108197498	csin_114284964	vvi_100244270	vri_117907675	cqi_110735430	soe_110780350	bvg_104893923	nnu_104604301	ming_122083881	psom_113357578	ats_109772744	tdc_119360740	bdi_100837611	dosa_Os07t0101000-00	osa_4341335	obr_102701560	phai_112886669	pvir_120708473	sita_101763003	sbi_8058914	zma_100381912	pda_120104203	egu_105033381	mus_103980593	aof_109841043	peq_110031522	dct_110093211	atr_18441255	ncol_116246383	0038_PSI00002892	0036_PGL00021938	0037_PAB00048667	0039_PPI00024696	0040_PSY00020864	0041_PTA00043368	0042_PME00052254	0035_Thupl.29380149s0001.2.p	0044_TBA00008436	0045_CMI00007653	0046_GBI00015853	0043_GMO00027211	sacu_s0001.g000279	azfi_s0194.g057202	alsp_Aspi01Gene14095	ceri_18G024700.3.p	YHZW_032310	ZZEI_012929	smo_SELMODRAFT_93286	0029_Sphfalx0079s0033.1.p	0030_Sphmag14G052400.1.p	0026_CepurGG1.9G012700.1.p	ppp_112279980	0027_Mp5g17420.1	0025_Apun_evm.model.utg000051l.958.1	0024_AagrBONN_evm.model.Sc2ySwM_344.2459.1	Zyci1560_13012|UTEX1560_07967.1	Zyci1559_4216|UTEX1559_12701.1	Zyci6981a_7691|Zci_14053.1	Zyci6981b_16772|Zci1a_23701.1	0023_ME000051S08078	0022_SM000188S03803	0020_GAQ78678.1	0021_g50668.t1	pema_pm016154g0010	0019_Mesvi109S01723	chat_Chrsp80S07885	cre_CHLRE_13g579598v5	vcn_VOLCADRAFT_87570	0014_Dusal.0252s00009.1.p	0012_Cz16g15260.t1	mng_MNEG_5298	0013_jgi_Coc_C169_1_18195_e_gw1.14.139.1	csl_COCSUDRAFT_31489	0010_Bobra.0347s0008.2.p	apro_F751_1479	cvr_CHLNCDRAFT_145382	ota_OT_ostta08g02430	olu_OSTLU_26437	bpg_Bathy05g02630	mis_MICPUN_96480	mpp_MICPUCDRAFT_36082	0009_PRCOL_00002068_RA	0002_XP_005717588.1	0007_PXF44479.1	0001_Pum2909s0001.1.p	0008_KAA8492461.1	0004_XP_005536976.1	0003_KAF6003389.1	0006_XP_005703717.1	0005_jgi|Galph1|1733|GphlegSOOS_G412.1	PQED_054319	POOW_057548	JKHA_010639	0143_tig00001628_g9434.t1
pper_18784902	pdul_117626787	pmum_103330520	pavi_110763805	mdm_103405968	pxb_103952359	fve_101299310	rcn_112167018	mnt_112095195	zju_107430444	qsu_112011014	qlo_115973175	jre_118349458	csv_101210136	cmo_103488915	bhj_120081446	cmos_111452059	cpep_111811401	cmax_111485412	mcha_111015791	vra_106778266	var_108327579	vun_114190997	gmx_100527249	gsj_114387469	ccaj_109796946	aprc_113868174	mtr_MTR_2g018420	cam_101505734	lja_Lj6g3v0144940.1	lang_109352193	ahf_112773123	adu_107485180	aip_107648473	mesc_110605417	hbr_110670504	jcu_105630293	rcu_8281430	pop_18109442	palz_118037578	peu_105137924	twl_119985924	cit_102631275	cic_CICLE_v10011363mg	pvy_116145715	ghi_107954276	gab_108457920	gra_105785252	dzi_111299595	tcc_18586375	boe_106307684	bna_106445953	brp_103850612	eus_EUTSA_v10021263mg	aly_9315565	ath_AT2G34430	csat_104764572	crb_17900383	thj_104819341	cpap_110826210	egr_104438530	nta_107820335	nto_104086556	nsy_104245904	nau_109243331	sly_101249002	spen_107002209	sot_102594620	cann_107850776	ini_109162085	itr_116026996	sind_105168418	egt_105952969	oeu_111404809	lsv_111889311	ccav_112522915	han_110884361	dcr_108200192	csin_114285882	vvi_100244552	vri_117909807	cqi_110736229	soe_110788010	bvg_104894215	nnu_104605184	ming_122084260	psom_113357762	ats_109773108	tdc_119360795	bdi_100837670	dosa_Os09t0365900-01	osa_4341337	obr_102702313	phai_112888142	pvir_120708485	sita_101764270	sbi_8060080	zma_100382959	pda_120104440	egu_105034865	mus_103981063	aof_109841045	peq_110031746	dct_110093551	atr_18441404	ncol_116246408	0038_PSI00004482	0036_PGL00021943	0037_PAB00048813	0039_PPI00024774	0040_PSY00020865	0041_PTA00043606	0042_PME00052255	0035_Thupl.29380149s0001.3.p	0044_TBA00008830	0045_CMI00008456	0046_GBI00019732	0043_GMO00027619	sacu_s0001.g000369	azfi_s0195.g057240	alsp_Aspi01Gene15738	ceri_18G024700.4.p	YHZW_035348	ZZEI_012930	smo_SELMODRAFT_93321	0029_Sphfalx0083s0045.1.p	0030_Sphmag14G052500.1.p	0026_CepurGG1.12G022400.1.p	ppp_112280550	0027_Mp5g19690.1	0025_Apun_evm.model.utg000051l.968.1	0024_AagrBONN_evm.model.Sc2ySwM_344.26.1	Zyci1560_13013|UTEX1560_07968.1	Zyci1559_909|UTEX1559_00909.1	Zyci6981a_16778|Zci_08487.1	Zyci6981b_19542|Zci1a_32634.1	0023_ME000051S08080	0022_SM000287S10638	0020_GAQ84076.1	0021_g50672.t1	pema_pm016285g0010	0019_Mesvi227S04358	chat_Chrsp12S01973	cre_CHLRE_16g663850v5	vcn_VOLCADRAFT_95318	0014_Dusal.0252s00010.1.p	0012_Cz02g16050.t1	mng_MNEG_9080	0013_jgi_Coc_C169_1_26357_estExt_Genewise1.C_240017	csl_COCSUDRAFT_32127	0010_Bobra.0347s0009.1.p	apro_F751_6945	cvr_CHLNCDRAFT_19087	ota_OT_ostta13g01120	olu_OSTLU_29210	bpg_Bathy10g00800	mis_MICPUN_104883	mpp_MICPUCDRAFT_49635	0009_PRCOL_00003179_RA	0002_XP_005710624.1	0007_PXF41280.1	0001_Pum0084s0036.1.p	0008_KAA8494627.1	0004_XP_005536940.1	0003_KAF6005031.1	0006_XP_005705232.1	0005_jgi|Galph1|2373|GphlegSOOS_G1049.1	PQED_006124	POOW_002121	JKHA_010640	0143_tig00000581_g2240.t1
pper_18787090	pdul_117627210	pmum_103331129	pavi_110764817	mdm_103413494	pxb_103952363	fve_101299341	rcn_112168481	mnt_21384588	zju_107430482	qsu_112011016	qlo_115973176	jre_118349479	csv_101210159	cmo_103489543	bhj_120085479	cmos_111452067	cpep_111780743	cmax_111485978	mcha_111015826	vra_106780336	var_108329459	vun_114192230	gmx_100527498	gsj_114389190	ccaj_109797258	aprc_113869083	mtr_MTR_2g018530	cam_101507664	lja_Lj6g3v0874290.1	lang_109352196	ahf_112775192	adu_107486413	aip_107604650	mesc_110606888	hbr_110670505	jcu_105630294	rcu_8281431	pop_18109833	palz_118038180	peu_105138228	twl_119985991	cit_102577995	cic_CICLE_v10011375mg	pvy_116145768	ghi_107954287	gab_108458222	gra_105785287	dzi_111300581	tcc_18588251	boe_106309830	bna_106446000	brp_103851541	eus_EUTSA_v10023636mg	aly_9315910	ath_AT2G40100	csat_104764601	crb_17875192	thj_104823274	cpap_110808929	egr_104438531	nta_107820458	nto_104087594	nsy_104248099	nau_109243420	sly_101252151	spen_107002211	sot_102598216	cann_107852450	ini_109162087	itr_116027180	sind_105168785	egt_105953042	oeu_111405496	lsv_111890357	ccav_112524086	han_110884622	dcr_108202773	csin_114287683	vvi_100245589	vri_117909809	cqi_110736306	soe_110788586	bvg_104894252	nnu_104606071	ming_122084409	psom_113357974	ats_109773109	tdc_119360985	bdi_100837930	dosa_Os09t0507300-01	osa_4346875	obr_102704117	phai_112888607	pvir_120708695	sita_101764906	sbi_8060081	zma_103641920	pda_120106531	egu_105038824	mus_103981250	aof_109841469	peq_110031952	dct_110095000	atr_18441410	ncol_116246421	0038_PSI00005181	0036_PGL00024018	0037_PAB00048915	0039_PPI00025162	0040_PSY00020885	0041_PTA00043841	0042_PME00052259	0035_Thupl.29380149s0001.4.p	0044_TBA00009378	0045_CMI00009373	0046_GBI00018053	0043_GMO00028491	sacu_s0001.g000471	azfi_s0195.g057242	alsp_Aspi01Gene15748	ceri_18G024700.5.p	YHZW_035738	ZZEI_012931	smo_SELMODRAFT_93439	0029_Sphfalx0083s0046.1.p	0030_Sphmag14G052600.1.p	0026_CepurGG1.12G034400.1.p	ppp_112281088	0027_Mp1g21930.1	0025_Apun_evm.model.utg000051l.978.1	0024_AagrBONN_evm.model.Sc2ySwM_344.2621.1	Zyci1560_13810|UTEX1560_06496.1	Zyci1559_5560|UTEX1559_11789.1	Zyci6981a_8746|Zci_14931.1	Zyci6981b_29420|Zci1a_10859.1	0023_ME000137S00594	0022_SM000290S10887	0020_GAQ88135.1	0021_g50673.t1	pema_pm016430g0020	0019_Mesvi443S09456	chat_Chrsp2S08916	cre_CHLRE_16g665800v5	vcn_VOLCADRAFT_95655	0014_Dusal.0252s00011.1.p	0012_Cz02g25280.t1	mng_MNEG_3117	0013_jgi_Coc_C169_1_54664_estExt_fgenesh1_pm.C_190054	csl_COCSUDRAFT_54903	0010_Bobra.0367s0023.1.p	apro_F751_1751	cvr_CHLNCDRAFT_36383	ota_OT_ostta13g03040	olu_OSTLU_9092	bpg_Bathy02g02720	mis_MICPUN_88956	mpp_MICPUCDRAFT_31862	0009_PRCOL_00003247_RA	0002_XP_005715258.1	0007_PXF41846.1	0001_Pum1358s0003.1.p	0008_KAA8492108.1	0004_XP_005534954.1	0003_KAF6000754.1	0006_XP_005702801.1	0005_jgi|Galph1|2535|GphlegSOOS_G1214.1	PQED_006309	POOW_004235	JKHA_011288	0143_tig00000769_g4039.t1
pper_18790942	pdul_117628067	pmum_103331187	pavi_110765081	mdm_103424183	pxb_103952365	fve_101299827	rcn_112173410	mnt_21384590	zju_107430894	qsu_112011017	qlo_115973177	jre_118349480	csv_101211576	cmo_103492821	bhj_120085520	cmos_111452103	cpep_111781996	cmax_111487530	mcha_111016062	vra_106752503	var_108329907	vun_114192672	gmx_100527781	gsj_114389204	ccaj_109797376	aprc_113870109	mtr_MTR_3g080220	cam_101508639	lja_Lj6g3v0874290.2	lang_109353788	ahf_112775268	adu_107487186	aip_107606172	mesc_110612126	hbr_110670506	jcu_105631975	rcu_8284135	pop_18109834	palz_118038334	peu_105138836	twl_119986670	cit_102607051	cic_CICLE_v10011377mg	pvy_116145853	ghi_107954396	gab_108458608	gra_105785540	dzi_111300582	tcc_18591203	boe_106311342	bna_106446253	brp_103852765	eus_EUTSA_v10028871mg	aly_9317402	ath_AT3G08940	csat_104764900	crb_17879602	thj_104823387	cpap_110809453	egr_104438546	nta_107820685	nto_104087819	nsy_104249507	nau_109244382	sly_101253380	spen_107007118	sot_102598291	cann_107858753	ini_109162928	itr_116028417	sind_105169208	egt_105953609	oeu_111407228	lsv_111894446	ccav_112527701	han_110887073	dcr_108203685	csin_114288932	vvi_100246738	vri_117910528	cqi_110736716	soe_110788600	bvg_104894264	nnu_104606834	ming_122085432	psom_113358209	ats_109775741	tdc_119361280	bdi_100841676	dosa_Os10t0346300-01	osa_4347518	obr_102705726	phai_112891411	pvir_120708869	sita_101766232	sbi_8060099	zma_542277	pda_120108401	egu_105040552	mus_103981822	aof_109842775	peq_110032006	dct_110095793	atr_18441547	ncol_116246480	0038_PSI00006365	0036_PGL00024675	0037_PAB00049077	0039_PPI00025163	0040_PSY00020891	0041_PTA00044244	0042_PME00052261	0035_Thupl.29380149s0001.5.p	0044_TBA00013293	0045_CMI00011397	0046_GBI00018314	0043_GMO00031368	sacu_s0004.g002509	azfi_s0197.g057350	alsp_Aspi01Gene15749	ceri_18G024700.6.p	YHZW_036508	ZZEI_013854	smo_SELMODRAFT_94570	0029_Sphfalx0088s0079.1.p	0030_Sphmag15G037100.1.p	0026_CepurGG1.12G089400.1.p	ppp_112281926	0027_Mp2g00660.1	0025_Apun_evm.model.utg000053l.102.1	0024_AagrBONN_evm.model.Sc2ySwM_344.2668.1	Zyci1560_15561|UTEX1560_09407.1	Zyci1559_11121|UTEX1559_05325.1	Zyci6981a_10146|Zci_02430.1	Zyci6981b_29421|Zci1a_10860.1	0023_ME000137S00605	0022_SM000398S15216	0020_GAQ82028.1	0021_g50674.t1	pema_pm016431g0010	0019_Mesvi497S06476	chat_Chrsp103S01058	cre_CHLRE_17g721500v5	vcn_VOLCADRAFT_101657	0014_Dusal.0266s00011.1.p	0012_Cz05g22110.t1	mng_MNEG_9600	0013_jgi_Coc_C169_1_26819_estExt_Genewise1Plus.C_10570	csl_COCSUDRAFT_18195	0010_Bobra.0367s0023.2.p	apro_F751_6478	cvr_CHLNCDRAFT_133472	ota_OT_ostta18g01380	olu_OSTLU_33832	bpg_Bathy17g00870	mis_MICPUN_98189	mpp_MICPUCDRAFT_37117	0009_PRCOL_00003329_RA	0002_XP_005714941.1	0007_PXF44925.1	0001_Pum0254s0015.1.p	0008_KAA8496305.1	0004_XP_005536245.1	0003_KAF6004313.1	0006_XP_005704439.1	0005_jgi|Galph1|2536|GphlegSOOS_G1230.1	PQED_006310	POOW_009790	JKHA_011289	0143_tig00020816_g14205.t1
pper_18791902	pdul_117628468	pmum_103332310	pavi_110766389	mdm_103427303	pxb_103955826	fve_101299889	rcn_112175075	mnt_21385611	zju_107432385	qsu_112011018	qlo_115973194	jre_118349483	csv_101211874	cmo_103492823	bhj_120085664	cmos_111452697	cpep_111782309	cmax_111487759	mcha_111016131	vra_106754518	var_108330441	vun_114193897	gmx_100527866	gsj_114389275	ccaj_109798330	aprc_113871007	mtr_MTR_3g086430	cam_101509494	lja_Lj6g3v0874290.3	lang_109356488	ahf_112775299	adu_107488826	aip_107609006	mesc_110612415	hbr_110670508	jcu_105636020	rcu_8284140	pop_7454395	palz_118039496	peu_105140828	twl_119987068	cit_102608150	cic_CICLE_v10011384mg	pvy_116146342	ghi_107954497	gab_108460849	gra_105786473	dzi_111303169	tcc_18592787	boe_106311499	bna_106446359	brp_103852851	eus_EUTSA_v10002169mg	aly_9318658	ath_AT3G27690	csat_104765045	crb_17880381	thj_104823484	cpap_110810886	egr_104438667	nta_107821313	nto_104089230	nsy_104212712	nau_109207093	sly_101253628	spen_107007169	sot_102598320	cann_107858893	ini_109165804	itr_116028850	sind_105172598	egt_105954982	oeu_111407877	lsv_111895503	ccav_112503692	han_110891291	dcr_108204653	csin_114292509	vvi_100247597	vri_117910529	cqi_110737405	soe_110788601	bvg_104894288	nnu_104608048	ming_122086111	psom_113358370	ats_109775759	tdc_119361687	bdi_100841979	dosa_Os10t0437400-00	osa_4349566	obr_102707620	phai_112891477	pvir_120708902	sita_101766419	sbi_8060100	zma_542562	pda_103695522	egu_105041030	mus_103983286	aof_109844155	peq_110032407	dct_110096648	atr_18441926	ncol_116246753	0038_PSI00007834	0036_PGL00024799	0037_PAB00049133	0039_PPI00025346	0040_PSY00020892	0041_PTA00044281	0042_PME00052262	0035_Thupl.29380149s0001.6.p	0044_TBA00014025	0045_CMI00011949	0046_GBI00019721	0043_GMO00000581	sacu_s0006.g003148	azfi_s0201.g057580	alsp_Aspi01Gene20864	ceri_18G033700.1.p	YHZW_037468	ZZEI_013944	smo_SELMODRAFT_94907	0029_Sphfalx0098s0035.1.p	0030_Sphmag15G037500.1.p	0026_CepurGG1.1G127200.1.p	ppp_112281951	0027_Mp2g12180.1	0025_Apun_evm.model.utg000053l.139.1	0024_AagrBONN_evm.model.Sc2ySwM_344.2670.1	Zyci1560_2165|UTEX1560_02165.1	Zyci1559_13729|UTEX1559_06969.1	Zyci6981a_3|Zci_00003.1	Zyci6981b_41175|Zci1a_08765.1	0023_ME1040233C03905	0022_SM000464S16932	0020_GAQ87660.1	0021_g50677.t1	pema_pm016607g0020	0019_Mesvi95S00937	chat_Chrsp57S06791	cre_CHLRE_04g231222v5	vcn_VOLCADRAFT_104947	0014_Dusal.0298s00005.1.p	0012_Cz16g19170.t1	mng_MNEG_1738	0013_jgi_Coc_C169_1_30676_estExt_Genewise1Plus.C_150182	csl_COCSUDRAFT_26357	0010_Bobra.0343s0019.1.p	apro_F751_2409	cvr_CHLNCDRAFT_141587	ota_OT_ostta05g04800	olu_OSTLU_42662	bpg_Bathy04g02450	mis_MICPUN_105366	mpp_MICPUCDRAFT_37122	0009_PRCOL_00006566_RA	0002_XP_005714946.1	0007_PXF47961.1	0001_Pum1933s0002.1.p	0008_KAA8497111.1	0004_XP_005539408.1	0003_KAF6005183.1	0006_XP_005706448.1	0005_jgi|Galph1|2628|GphlegSOOS_G1301.1	PQED_052082	POOW_011184	JKHA_011913	0143_tig00000402_g214.t1
pper_18792307	pdul_117628705	pmum_103335744	pavi_110766621	mdm_103429131	pxb_103955832	fve_101300114	rcn_112176524	mnt_21389970	zju_107433024	qsu_112011139	qlo_115973195	jre_108981015	csv_101213946	cmo_103494778	bhj_120090395	cmos_111453168	cpep_111782721	cmax_111489261	mcha_111016142	vra_106754560	var_108330638	vun_114196071	gmx_100776266	gsj_114389285	ccaj_109798546	aprc_113871132	mtr_MTR_3g093430	cam_101510384	lja_Lj6g3v1515920.1	lang_109356827	ahf_112775671	adu_107490211	aip_107609720	mesc_110614037	hbr_110670529	jcu_105636278	rcu_8284522	pop_7454889	palz_118039745	peu_105141045	twl_119987377	cit_102609195	cic_CICLE_v10011400mg	pvy_116146492	ghi_107954719	gab_108461896	gra_105786483	dzi_111304939	tcc_18593817	boe_106311894	bna_106446748	brp_103852896	eus_EUTSA_v10007031mg	aly_9319749	ath_AT3G47470	csat_104765169	crb_17880557	thj_104826315	cpap_110811098	egr_104438677	nta_107821426	nto_104089781	nsy_104213167	nau_109210096	sly_101256006	spen_107007289	sot_102599064	cann_107860456	ini_109166862	itr_116029128	sind_105173703	egt_105958787	oeu_111408119	lsv_111895645	ccav_112504190	han_110898929	dcr_108204814	csin_114292760	vvi_100247931	vri_117910530	cqi_110739890	soe_110789202	bvg_104896692	nnu_104610021	ming_122087667	psom_113358392	ats_109775760	tdc_119362641	bdi_100842279	dosa_Os11t0108650-00	osa_4350236	obr_102714753	phai_112891541	pvir_120709025	sita_101768003	sbi_8061767	zma_542725	pda_103695855	egu_105044487	mus_103987170	aof_109848283	peq_110032813	dct_110096771	atr_18441987	ncol_116247377	0038_PSI00009111	0036_PGL00025143	0037_PAB00049256	0039_PPI00025415	0040_PSY00020925	0041_PTA00044330	0042_PME00052263	0035_Thupl.29380149s0001.7.p	0044_TBA00015273	0045_CMI00012976	0046_GBI00024169	0043_GMO00002285	sacu_s0018.g007504	azfi_s0201.g057596	alsp_Aspi01Gene22253	ceri_18G033700.2.p	YHZW_038150	ZZEI_013946	smo_SELMODRAFT_94945	0029_Sphfalx0107s0005.1.p	0030_Sphmag15G037700.1.p	0026_CepurGG1.1G231100.1.p	ppp_112282757	0027_Mp2g12220.1	0025_Apun_evm.model.utg000053l.140.1	0024_AagrBONN_evm.model.Sc2ySwM_344.2672.1	Zyci1560_2185|UTEX1560_02185.1	Zyci1559_4713|UTEX1559_14273.1	Zyci6981a_11581|Zci_03275.1	Zyci6981b_42906|Zci1a_30699.1	0023_ME000022S03552	0022_SM000002S05784	0020_GAQ77648.1	0021_g50679.t1	pema_pm016659g0010	0019_Mesvi1309S02463	chat_Chrsp78S07710	cre_CHLRE_06g309100v5	vcn_VOLCADRAFT_83790	0014_Dusal.0325s00011.1.p	0012_Cz12g23090.t1	mng_MNEG_11768	0013_jgi_Coc_C169_1_54845_estExt_fgenesh1_pm.C_220007	csl_COCSUDRAFT_54664	0010_Bobra.0878s0002.1.p	apro_F751_2899	cvr_CHLNCDRAFT_24892	ota_OstapCp25	olu_OSTLU_16375	bpg_Bathy14g03230	mis_MICPUN_107682	mpp_MICPUCDRAFT_66674	0009_PRCOL_00002548_RA	0002_XP_005711773.1	0007_PXF39828.1	0001_Pum0066s0005.1.p	0008_KAA8497259.1	0004_XP_005536815.1	0003_KAF6000612.1	0006_XP_005706622.1	0005_jgi|Galph1|3746|GphlegSOOS_G2380.1	PQED_006167	POOW_011185	JKHA_013211	0143_tig00001130_g7234.t1
pper_18792764	pdul_117629058	pmum_103336882	pavi_110767658	mdm_103430745	pxb_103956410	fve_101300164	rcn_112179728	mnt_21390272	zju_107433607	qsu_112012750	qlo_115973196	jre_108983285	csv_101219301	cmo_103498928	bhj_120090948	cmos_111453486	cpep_111783408	cmax_111489954	mcha_111017962	vra_106754616	var_108330749	vun_114165737	gmx_100779187	gsj_114389554	ccaj_109799786	aprc_113871254	mtr_MTR_3g107800	cam_101510712	lja_Lj0g3v0055049.1	lang_109358690	ahf_112775747	adu_107491212	aip_107611865	mesc_110617561	hbr_110670530	jcu_105639933	rcu_8285325	pop_7455363	palz_118040242	peu_105141415	twl_119987514	cit_102609463	cic_CICLE_v10013446mg	pvy_116146503	ghi_107954871	gab_108461915	gra_105786669	dzi_111307186	tcc_18596541	boe_106312547	bna_106446810	brp_103854317	eus_EUTSA_v10009566mg	aly_9322604	ath_AT3G54890	csat_104765185	crb_17880748	thj_104826904	cpap_110811564	egr_104438688	nta_107821464	nto_104089959	nsy_104214620	nau_109211826	sly_101256131	spen_107007462	sot_102600250	cann_107862613	ini_109166886	itr_116032645	sind_105174630	egt_105958788	oeu_111409533	lsv_111895647	ccav_112504424	han_110902594	dcr_108205158	csin_114294397	vvi_100248580	vri_117910531	cqi_110682481	soe_110789477	bvg_104897806	nnu_104610927	ming_122087922	psom_113358704	ats_109777344	tdc_119362903	bdi_100842590	dosa_Os11t0108700-00	osa_4351005	obr_102715134	phai_112891584	pvir_120709201	sita_101768010	sbi_8061769	zma_100191779	pda_103696865	egu_105046444	mus_103989129	aof_109850143	peq_110033896	dct_110097359	atr_18442051	ncol_116258526	0038_PSI00009157	0036_PGL00025799	0037_PAB00049313	0039_PPI00025478	0040_PSY00020955	0041_PTA00044449	0042_PME00052592	0035_Thupl.29380176s0011.1.p	0044_TBA00015274	0045_CMI00013287	0046_GBI00025131	0043_GMO00005827	sacu_s0020.g008234	azfi_s0210.g058080	alsp_Aspi01Gene22502	ceri_18G033700.3.p	YHZW_039118	ZZEI_014842	smo_SELMODRAFT_95046	0029_Sphfalx0127s0028.1.p	0030_Sphmag15G038500.1.p	0026_CepurGG1.2G023400.1.p	ppp_112282758	0027_Mp2g12250.1	0025_Apun_evm.model.utg000053l.158.1	0024_AagrBONN_evm.model.Sc2ySwM_344.27.1	Zyci1560_13173|UTEX1560_08128.1	Zyci1559_6399|UTEX1559_14439.1	Zyci6981a_15670|Zci_06734.1	Zyci6981b_7714|Zci1a_35249.1	0023_ME000213S03084	0022_SM000005S17100	0020_GAQ81204.1	0021_g50680.t1	pema_pm017488g0020	0019_Mesvi437S01205	chat_Chrsp78S07711	cre_CHLRE_07g339150v5	vcn_VOLCADRAFT_109649	0014_Dusal.0395s00011.1.p	0012_Cz17g07100.t1	mng_MNEG_14253	0013_jgi_Coc_C169_1_55296_Genemark1.240_g	csl_COCSUDRAFT_26819	0010_Bobra.0878s0002.2.p	apro_F751_6039	cvr_CHLNCDRAFT_53838	ota_OT_ostta06g00480	olu_OSTLU_30710	bpg_Bathy12g00370	mis_MICPUN_58429	mpp_MICPUCDRAFT_47545	0009_PRCOL_00002827_RA	0002_XP_005710641.1	0007_PXF47442.1	0001_Pum0066s0023.1.p	0008_KAA8497976.1	0004_XP_005538307.1	0003_KAF6002136.1	0006_XP_005706623.1	0005_jgi|Galph1|5721|GphlegSOOS_G4317.1	PQED_052373	POOW_055447	JKHA_018870	0143_tig00000430_g636.t1
pper_18766238	pdul_117629750	pmum_103337967	pavi_110769075	mdm_103431532	pxb_103958041	fve_101300410	rcn_112180639	mnt_21390580	zju_107433642	qsu_112012751	qlo_115973483	jre_108983436	csv_101220197	cmo_103499152	bhj_120092650	cmos_111453717	cpep_111787531	cmax_111493146	mcha_111017969	vra_106758167	var_108333160	vun_114166074	gmx_100779716	gsj_114389575	ccaj_109800369	aprc_113873385	mtr_MTR_4g077930	cam_101511136	lja_Lj0g3v0122139.1	lang_109358904	ahf_112776178	adu_107492327	aip_107613624	mesc_110618022	hbr_110672622	jcu_105640140	rcu_8285847	pop_7457790	palz_118041230	peu_105141633	twl_119988501	cit_102610533	cic_CICLE_v10014733mg	pvy_116146602	ghi_107955338	gab_108462126	gra_105786699	dzi_111307546	tcc_18596543	boe_106312735	bna_106446843	brp_103855091	eus_EUTSA_v10012864mg	aly_9323710	ath_AT3G61470	csat_104765246	crb_17882339	thj_104827034	cpap_110815958	egr_104439371	nta_107821660	nto_104090435	nsy_104214996	nau_109215165	sly_101256629	spen_107010042	sot_102600274	cann_107863693	ini_109167125	itr_116033614	sind_105174728	egt_105959629	oeu_111409537	lsv_111896222	ccav_112504555	han_110903956	dcr_108205357	csin_114298971	vvi_100249403	vri_117910533	cqi_110682935	soe_110792524	bvg_104900138	nnu_104612686	ming_122088230	psom_113358738	ats_109777630	tdc_119363814	bdi_100842896	dosa_Os11t0264000-00	osa_4351006	obr_102716716	phai_112891654	pvir_120709308	sita_101768901	sbi_8065002	zma_100193025	pda_103697162	egu_105051336	mus_103991008	aof_109850845	peq_110034855	dct_110099367	atr_18442074	ncol_116262324	0038_PSI00009290	0036_PGL00026334	0037_PAB00049316	0039_PPI00025633	0040_PSY00020975	0041_PTA00044471	0042_PME00052598	0035_Thupl.29380176s0011.2.p	0044_TBA00016175	0045_CMI00014972	0046_GBI00025185	0043_GMO00021398	sacu_s0021.g008330	azfi_s0210.g058082	alsp_Aspi01Gene22503	ceri_18G069700.1.p	YHZW_157807	ZZEI_016548	smo_SELMODRAFT_95540	0029_Sphfalx0145s0030.1.p	0030_Sphmag15G041100.1.p	0026_CepurGG1.3G122600.1.p	ppp_112283354	0027_Mp2g16000.1	0025_Apun_evm.model.utg000053l.96.1	0024_AagrBONN_evm.model.Sc2ySwM_344.2779__2780.1	Zyci1560_12845|UTEX1560_07800.1	Zyci1559_5322|UTEX1559_13783.1	Zyci6981a_13220|Zci_04685.1	Zyci6981b_21799|Zci1a_24203.1	0023_ME000328S05634	0022_SM000025S08381	0020_GAQ82709.1	0021_g50684.t1	pema_pm017532g0010	0019_Mesvi557S06826	chat_Chrsp369S00414	cre_CHLRE_17g741450v5	vcn_VOLCADRAFT_56931	0014_Dusal.0395s00012.1.p	0012_Cz17g07120.t1	mng_MNEG_4547	0013_jgi_Coc_C169_1_57150_Genemark1.6179_g	csl_COCSUDRAFT_30676	0010_Bobra.0386s0096.1.p	apro_F751_5979	cvr_CHLNCDRAFT_135324	ota_OT_ostta11g02340	olu_OSTLU_42420	bpg_Bathy12g00380	mis_MICPUN_91669	mpp_MICPUCDRAFT_35067	0009_PRCOL_00001220_RA	0002_XP_005711740.1	0007_PXF44513.1	0001_Pum0115s0020.1.p	0008_KAA8491345.1	0004_XP_005536104.1	0003_KAF6004122.1	0006_XP_005708376.1	0005_jgi|Galph1|1935|GphlegSOOS_G605.1	PQED_000105	POOW_057851	JKHA_018956	0143_tig00001310_g8158.t1
pper_18766414	pdul_117629871	pmum_103338578	pavi_110771261	mdm_103432041	pxb_103962655	fve_101300464	rcn_112180977	mnt_21392772	zju_107434884	qsu_112014163	qlo_115973484	jre_108983706	csv_101220255	cmo_103500738	bhj_120092661	cmos_111453763	cpep_111788453	cmax_111493234	mcha_111019797	vra_106758236	var_108333440	vun_114166329	gmx_100780252	gsj_114389690	ccaj_109800681	aprc_113846395	mtr_MTR_4g081190	cam_101513932	lja_Lj0g3v0122149.1	lang_109362846	ahf_112776794	adu_107493242	aip_107614149	mesc_110621007	hbr_110672623	jcu_105645631	rcu_8285851	pop_7460079	palz_118043075	peu_105142361	twl_119988799	cit_102612622	cic_CICLE_v10018047mg	pvy_116146633	ghi_107955401	gab_108464352	gra_105787944	dzi_111308089	tcc_18597555	boe_106313131	bna_106447194	brp_103855562	eus_EUTSA_v10012866mg	aly_9326188	ath_AT4G10340	csat_104765334	crb_17883937	thj_104799908	cpap_110815989	egr_104440133	nta_107821961	nto_104090498	nsy_104215622	nau_109215608	sly_101257186	spen_107010306	sot_102600363	cann_107864309	ini_109170799	itr_115996237	sind_105174772	egt_105970027	oeu_111412200	lsv_111898797	ccav_112504945	han_110903957	dcr_108206421	csin_114301239	vvi_100249435	vri_117910534	cqi_110682939	soe_110793507	bvg_104901718	nnu_104612808	ming_122088561	psom_113358863	ats_109777670	tdc_119363889	bdi_100843353	dosa_Os11t0641500-01	osa_4351179	obr_102716777	phai_112893087	pvir_120709383	sita_101769842	sbi_8067587	zma_100273169	pda_103697358	egu_105052118	mus_103994526	aof_109850915	peq_110036079	dct_110099423	atr_18442082	ncol_116262337	0038_PSI00010116	0036_PGL00028386	0037_PAB00049586	0039_PPI00025686	0040_PSY00021001	0041_PTA00044926	0042_PME00052601	0035_Thupl.29380176s0011.3.p	0044_TBA00016176	0045_CMI00019468	0046_GBI00026584	0043_GMO00024110	sacu_s0026.g009473	azfi_s0213.g058286	alsp_Aspi01Gene30936	ceri_18G069700.2.p	YHZW_159327	ZZEI_016595	smo_SELMODRAFT_95653	0029_Sphfalx0148s0034.1.p	0030_Sphmag15G041300.1.p	0026_CepurGG1.3G142600.1.p	ppp_112287344	0027_Mp2g20300.1	0025_Apun_evm.model.utg000054l.23.1	0024_AagrBONN_evm.model.Sc2ySwM_344.2854.1	Zyci1560_11690|UTEX1560_05536.1	Zyci1559_5836|UTEX1559_12065.1	Zyci6981a_14288|Zci_05558.1	Zyci6981b_29302|Zci1a_28272.1	0023_ME001917S02350	0022_SM000061S19213	0020_GAQ84147.1	0021_g51672.t1	pema_pm017853g0010	0019_Mesvi793S08185	chat_Chrsp57S06804	cre_CHLRE_13g584850v5	vcn_VOLCADRAFT_79812	0014_Dusal.0395s00012.2.p	0012_Cz05g29190.t1	mng_MNEG_8212	0013_jgi_Coc_C169_1_64442_estExt_Genemark1.C_20088	csl_COCSUDRAFT_54845	0010_Bobra.0195s0116.1.p	apro_F751_5080	cvr_CHLNCDRAFT_135478	ota_OT_ostta03g03100	olu_OSTLU_41877	bpg_Bathy07g02050	mis_MICPUN_109406	mpp_MICPUCDRAFT_53039	0009_PRCOL_00001221_RA	0002_XP_005714426.1	0007_PXF50167.1	0001_Pum0535s0003.1.p	0008_KAA8498453.1	0004_XP_005538225.1	0003_KAF6002366.1	0006_XP_005704525.1	0005_jgi|Galph1|3461|GphlegSOOS_G2127.1	PQED_000151	POOW_006625	JKHA_022686	0143_tig00001107_g7100.t1
pper_18766756	pdul_117631209	pmum_103338884	pavi_110772417	mdm_103433112	pxb_103963620	fve_101300745	rcn_112180979	mnt_21392787	zju_107435963	qsu_112014166	qlo_115973715	jre_108983709	csv_101202740	cmo_103501226	bhj_120092685	cmos_111456301	cpep_111788459	cmax_111493279	mcha_111020993	vra_106758278	var_108333464	vun_114167217	gmx_100780789	gsj_114389720	ccaj_109801640	aprc_113846629	mtr_MTR_4g109720	cam_101515697	lja_Lj0g3v0165599.1	lang_109325352	ahf_112776899	adu_107493564	aip_107618176	mesc_110621337	hbr_110673129	jcu_105647511	rcu_8285874	pop_7461222	palz_118043180	peu_105142492	twl_119989091	cit_102613058	cic_CICLE_v10023643mg	pvy_116107000	ghi_107955503	gab_108464556	gra_105788143	dzi_111310238	tcc_18598980	boe_106313255	bna_106447265	brp_103856361	eus_EUTSA_v10012896mg	aly_9326900	ath_AT5G01530	csat_104765749	crb_17887730	thj_104806475	cpap_110816044	egr_104440185	nta_107821963	nto_104090500	nsy_104215624	nau_109218954	sly_101263969	spen_107010817	sot_102601577	cann_107864326	ini_109172975	itr_115997390	sind_105175684	egt_105970085	oeu_111412469	lsv_111899005	ccav_112505012	han_110903963	dcr_108206990	csin_114306515	vvi_100251041	vri_117910540	cqi_110682940	soe_110793886	bvg_104904782	nnu_104612987	ming_122089254	psom_113360036	ats_109777671	tdc_119364330	bdi_100843407	dosa_Os11t0641800-01	osa_4351276	obr_102717107	phai_112893320	pvir_120709982	sita_101769920	sbi_8071963	zma_100279407	pda_103698599	egu_105052956	mus_103994537	aof_109851571	peq_110038036	dct_110099468	atr_18442814	ncol_116262808	0038_PSI00010392	0036_PGL00028717	0037_PAB00049587	0039_PPI00025752	0040_PSY00021010	0041_PTA00045004	0042_PME00052870	0035_Thupl.29380217s0010.1.p	0044_TBA00016261	0045_CMI00019896	0046_GBI00026917	0043_GMO00026615	sacu_s0033.g011118	azfi_s0215.g058372	alsp_Aspi01Gene30938	ceri_18G069700.3.p	YHZW_161391	ZZEI_018220	smo_SELMODRAFT_95698	0029_Sphfalx0173s0014.1.p	0030_Sphmag15G041400.1.p	0026_CepurGG1.3G266400.1.p	ppp_112288038	0027_Mp2g23370.1	0025_Apun_evm.model.utg000054l.23.2	0024_AagrBONN_evm.model.Sc2ySwM_344.2893.1	Zyci1560_7100|UTEX1560_15522.1	Zyci1559_12370|UTEX1559_06574.1	Zyci6981a_2302|Zci_01936.2	Zyci6981b_34039|Zci1a_33139.1	0023_ME000127S00219	0022_SM000064S19772	0020_GAQ86825.1	0021_g51673.t1	pema_pm018229g0020	0019_Mesvi118S02033	chat_Chrsp51S06520	cre_CHLRE_15g636750v5	vcn_VOLCADRAFT_77106	0014_Dusal.0531s00001.1.p	0012_Cz11g04030.t1	mng_MNEG_11773	0013_jgi_Coc_C169_1_28454_estExt_Genewise1Plus.C_50556	csl_COCSUDRAFT_55296	0010_Bobra.0047s0034.1.p	apro_F751_5440	cvr_CHLNCDRAFT_36152	ota_OT_ostta07g04020	olu_OSTLU_41620	bpg_Bathy06g04710	mis_MICPUN_92406	mpp_MICPUCDRAFT_9314	0009_PRCOL_00004521_RA	0002_XP_005715401.1	0007_PXF40195.1	0001_Pum0081s0030.1.p	0008_KAA8494113.1	0004_XP_005537368.1	0003_KAF6002367.1	0006_XP_005705592.1	0005_jgi|Galph1|731|GphlegSOOS_G5502.1	PQED_000258	POOW_011341	JKHA_022687	0143_tig00020780_g13769.t1
pper_18767942	pdul_117631659	pmum_103339546	pavi_110774105	mdm_103434497	pxb_103964268	fve_101302038	rcn_112181472	mnt_21394418	zju_107403295	qsu_112014168	qlo_115973716	jre_108985358	csv_101203518	cmo_103502816	bhj_120070826	cmos_111456689	cpep_111789289	cmax_111497239	mcha_111023229	vra_106758810	var_108336736	vun_114168746	gmx_100782768	gsj_114390387	ccaj_109802144	aprc_113846966	mtr_MTR_4g123990	cam_101489223	lja_Lj1g3v1316980.1	lang_109325397	ahf_112777120	adu_107495097	aip_107619132	mesc_110622203	hbr_110673581	jcu_105647756	rcu_8287269	pop_7467664	palz_118043182	peu_105142555	twl_119989489	cit_102613923	cic_CICLE_v10025235mg	pvy_116108562	ghi_107955508	gab_108466481	gra_105788461	dzi_111310310	tcc_18604719	boe_106313876	bna_106447267	brp_103856598	eus_EUTSA_v10012922mg	aly_9329093	ath_AT5G28450	csat_104765962	crb_17890695	thj_104807553	cpap_110819648	egr_104440196	nta_107821977	nto_104090859	nsy_104215970	nau_109221135	sly_101264376	spen_107014212	sot_102603763	cann_107864573	ini_109175684	itr_115998225	sind_105175685	egt_105970166	oeu_111412471	lsv_111901919	ccav_112505030	han_110904019	dcr_108207352	csin_114308258	vvi_100251113	vri_117917360	cqi_110682942	soe_110794448	bvg_104883717	nnu_104586413	ming_122089934	psom_113360267	ats_109781251	tdc_119364560	bdi_100844550	dosa_Os11t0696900-01	osa_4351911	obr_102722274	phai_112894178	pvir_120710005	sita_101770860	sbi_8075219	zma_100280258	pda_103698703	egu_105054153	mus_103995907	aof_109820168	peq_110039542	dct_110099630	atr_18443035	ncol_116248224	0038_PSI00010401	0036_PGL00000881	0037_PAB00049815	0039_PPI00025763	0040_PSY00021033	0041_PTA00045105	0042_PME00052872	0035_Thupl.29380219s0001.1.p	0044_TBA00016375	0045_CMI00024365	0046_GBI00027011	0043_GMO00027980	sacu_s0034.g011266	azfi_s0220.g058688	alsp_Aspi01Gene35669	ceri_18G069700.4.p	YHZW_163699	ZZEI_021656	smo_SELMODRAFT_96227	0029_Sphfalx0180s0015.1.p	0030_Sphmag15G041500.1.p	0026_CepurGG1.4G254000.1.p	ppp_112289187	0027_Mp2g23380.1	0025_Apun_evm.model.utg000054l.23.3	0024_AagrBONN_evm.model.Sc2ySwM_344.2908.1	Zyci1560_4164|UTEX1560_14474.1	Zyci1559_2730|UTEX1559_09209.1	Zyci6981a_6093|Zci_12103.1	Zyci6981b_35560|Zci1a_16058.1	0023_ME000134S00673	0022_SM000075S21982	0020_GAQ86888.1	0021_g53508.t1	pema_pm018258g0020	0019_Mesvi739S07894	chat_Chrsp94S00702	cre_CHLRE_15g636800v5	vcn_VOLCADRAFT_83511	0014_Dusal.0531s00001.2.p	0012_Cz14g12140.t1	mng_MNEG_1214	0013_jgi_Coc_C169_1_23194_estExt_Genewise1.C_60118	csl_COCSUDRAFT_57150	0010_Bobra.0047s0034.2.p	apro_F751_1166	cvr_CHLNCDRAFT_59273	ota_OT_ostta11g01150	olu_OSTLU_52138	bpg_Bathy06g05050	mis_MICPUN_60331	mpp_MICPUCDRAFT_31664	0009_PRCOL_00004522_RA	0002_XP_005710836.1	0007_PXF45646.1	0001_Pum0223s0014.1.p	0008_KAA8496114.1	0004_XP_005538207.1	0003_KAF6002926.1	0006_XP_005704706.1	0005_jgi|Galph1|732|GphlegSOOS_G5504.1	PQED_000752	POOW_052343	JKHA_027252	0143_tig00020693_g13016.t1
pper_18767964	pdul_117631881	pmum_103339669	pavi_110745287	mdm_103434664	pxb_108865350	fve_101302421	rcn_112182164	mnt_21395495	zju_107404133	qsu_112014169	qlo_115976020	jre_108985819	csv_101203765	cmo_103486587	bhj_120070966	cmos_111461608	cpep_111790160	cmax_111466190	mcha_111024195	vra_106758856	var_108337828	vun_114171768	gmx_100783206	gsj_114390395	ccaj_109803991	aprc_113847377	mtr_MTR_4g124000	cam_101489961	lja_Lj1g3v3833760.1	lang_109326572	ahf_112777383	adu_107458156	aip_107619311	mesc_110622304	hbr_110673583	jcu_105647772	rcu_8259081	pop_7468443	palz_118043551	peu_105107968	twl_119990558	cit_102615942	cic_CICLE_v10025287mg	pvy_116108613	ghi_107955636	gab_108466500	gra_105789363	dzi_111311707	tcc_18608325	boe_106314393	bna_106447384	brp_103857036	eus_EUTSA_v10016453mg	aly_9329650	ath_AT5G54270	csat_104766168	crb_17891740	thj_104808113	cpap_110819649	egr_104440486	nta_107822446	nto_104091511	nsy_104218528	nau_109221475	sly_101264784	spen_107014422	sot_102604109	cann_107867434	ini_109178242	itr_115998462	sind_105176865	egt_105972482	oeu_111366045	lsv_111902272	ccav_112505087	han_110904463	dcr_108208663	csin_114308429	vvi_100251187	vri_117918141	cqi_110682944	soe_110794449	bvg_104884018	nnu_104588458	ming_122090138	psom_113360317	ats_109781750	tdc_119364633	bdi_100844858	dosa_Os11t0708100-01	osa_4351915	obr_102722455	phai_112894912	pvir_120711151	sita_101773103	sbi_8075702	zma_100280281	pda_103698783	egu_105054801	mus_103996386	aof_109822052	peq_110018668	dct_110099762	atr_18443181	ncol_116250072	0038_PSI00011306	0036_PGL00002515	0037_PAB00049938	0039_PPI00025950	0040_PSY00021034	0041_PTA00045281	0042_PME00053288	0035_Thupl.29380226s0004.1.p	0044_TBA00017142	0045_CMI00024991	0046_GBI00027035	0043_GMO00005899	sacu_s0056.g014589	azfi_s0221.g058728	alsp_Aspi01Gene36364	ceri_18G069700.5.p	YHZW_164633	ZZEI_021924	smo_SELMODRAFT_96258	0029_Sphfalx0230s0020.1.p	0030_Sphmag15G041600.1.p	0026_CepurGG1.4G254000.2.p	ppp_112280329	0027_Mp3g06610.1	0025_Apun_evm.model.utg000054l.23.4	0024_AagrBONN_evm.model.Sc2ySwM_344.2909.1	Zyci1560_6216|UTEX1560_12729.1	Zyci1559_3582|UTEX1559_11497.1	Zyci6981a_884|Zci_00750.1	Zyci6981b_379|Zci1a_28937.1	0023_ME000009S10442	0022_SM000100S09381	0020_GAQ87230.1	0021_g54339.t1	pema_pm018561g0010	0019_Mesvi937S01332	chat_Chrsp259S03947	cre_CHLRE_01g050150v5	vcn_VOLCADRAFT_44831	0014_Dusal.0588s00008.1.p	0012_Cz15g04100.t1	mng_MNEG_12178	0013_jgi_Coc_C169_1_23517_estExt_Genewise1.C_70169	csl_COCSUDRAFT_64442	0010_Bobra.0047s0034.3.p	apro_F751_5501	cvr_CHLNCDRAFT_133685	ota_OT_ostta01g00130	olu_OSTLU_42161	bpg_Bathy12g00110	mis_MICPUN_61108	mpp_MICPUCDRAFT_28751	0009_PRCOL_00003014_RA	0002_XP_005714450.1	0007_PXF47070.1	0001_Pum0285s0034.1.p	0008_KAA8494094.1	0004_XP_005539326.1	0003_KAF6002887.1	0006_XP_005702847.1	0005_jgi|Galph1|37|GphlegSOOS_G4801.1	PQED_001179	POOW_055257	JKHA_031579	0143_tig00001576_g9370.t1
pper_18768004	pdul_117631893	pmum_103339827	pavi_110745568	mdm_103436917	pxb_108865363	fve_101304120	rcn_112182298	mnt_21399662	zju_107404136	qsu_112017296	qlo_115978655	jre_108987190	csv_101203866	cmo_103486588	bhj_120072766	cmos_111461809	cpep_111791480	cmax_111466406	mcha_111004578	vra_106763088	var_108338920	vun_114172153	gmx_100783871	gsj_114391045	ccaj_109804718	aprc_113847620	mtr_MTR_4g124040	cam_101493704	lja_Lj1g3v3833840.1	lang_109326932	ahf_112777531	adu_107459063	aip_107619360	mesc_110623099	hbr_110673613	jcu_105647790	rcu_8263414	pop_7471615	palz_118046287	peu_105108027	twl_119995657	cit_102625194	cic_CICLE_v10028036mg	pvy_116110043	ghi_107955653	gab_108469181	gra_105790061	dzi_111311817	tcc_18609005	boe_106315575	bna_106447386	brp_103857667	eus_EUTSA_v10020257mg	aly_9330083	ath_AT1G09080	csat_104766246	crb_17893941	thj_104808189	cpap_110819651	egr_104440487	nta_107822832	nto_104093209	nsy_104222141	nau_109222464	sly_101265617	spen_107014513	sot_102604708	cann_107869178	ini_109178914	itr_115998572	sind_105177037	egt_105972582	oeu_111367329	lsv_111903831	ccav_112505447	han_110904719	dcr_108208720	csin_114311270	vvi_100252737	vri_117918832	cqi_110682978	soe_110794487	bvg_104885883	nnu_104590814	ming_122090744	psom_113361366	ats_109784880	tdc_119364983	bdi_100845306	dosa_Os12t0108000-01	osa_4351917	obr_102701680	phai_112901962	pvir_120711174	sita_101773453	sbi_8075703	zma_100281551	pda_103699345	egu_105054803	mus_103996431	aof_109823900	peq_110018824	dct_110099917	atr_18443185	ncol_116250855	0038_PSI00011631	0036_PGL00005064	0037_PAB00049963	0039_PPI00026268	0040_PSY00021090	0041_PTA00045405	0042_PME00053290	0035_Thupl.29380268s0004.1.p	0044_TBA00018246	0045_CMI00025222	0046_GBI00027488	0043_GMO00008052	sacu_s0056.g014593	azfi_s0223.g058847	alsp_Aspi01Gene40601	ceri_18G069700.6.p	YHZW_168058	ZZEI_022711	smo_SELMODRAFT_96428	0029_Sphfalx0285s0017.1.p	0030_Sphmag15G041700.1.p	0026_CepurGG1.4G254000.3.p	ppp_112286116	0027_Mp5g21680.1	0025_Apun_evm.model.utg000054l.23.5	0024_AagrBONN_evm.model.Sc2ySwM_344.302.1	Zyci1560_11308|UTEX1560_05154.1	Zyci1559_6161|UTEX1559_15067.1	Zyci6981a_902|Zci_00767.1	Zyci6981b_45172|Zci1a_44573.1	0023_ME000151S01338	0022_SM000112S24004	0020_GAQ87620.1	0021_g60253.t1	pema_pm018563g0010	0019_Mesvi262S04710	chat_Chrsp51S06493	cre_CHLRE_03g209393v5	vcn_VOLCADRAFT_73105	0014_Dusal.0627s00001.1.p	0012_UNPLg00340.t1	mng_MNEG_15309	0013_jgi_Coc_C169_1_35576_fgenesh1_pm.3_#_251	csl_COCSUDRAFT_28454	0010_Bobra.0339s0027.1.p	apro_F751_6920	cvr_CHLNCDRAFT_59617	ota_OT_ostta08g02480	olu_OSTLU_12576	bpg_Bathy03g04860	mis_MICPUN_63429	mpp_MICPUCDRAFT_49909	0009_PRCOL_00004043_RA	0002_XP_005714012.1	0007_PXF47498.1	0001_Pum0457s0013.1.p	0008_KAA8498025.1	0004_XP_005538514.1	0003_KAF6004372.1	0006_XP_005708742.1	0005_jgi|Galph1|1734|GphlegSOOS_G411.1	PQED_001940	POOW_056407	JKHA_110255	0143_tig00000881_g5229.t1
pper_18768035	pdul_117631997	pmum_103341734	pavi_110746025	mdm_103439709	pxb_103927625	fve_101304838	rcn_112187909	mnt_21400394	zju_107404137	qsu_112017536	qlo_115978985	jre_108988197	csv_101205282	cmo_103486589	bhj_120075232	cmos_111463148	cpep_111791481	cmax_111467340	mcha_111004747	vra_106763261	var_108340515	vun_114175883	gmx_100784057	gsj_114392323	ccaj_109805162	aprc_113849140	mtr_MTR_4g124050	cam_101494214	lja_Lj1g3v3833870.1	lang_109327096	ahf_112777917	adu_107460907	aip_107619496	mesc_110623448	hbr_110673614	jcu_105647830	rcu_8264152	pop_7473016	palz_118046977	peu_105109222	twl_119998405	cit_102625299	cic_CICLE_v10028090mg	pvy_116111706	ghi_107955710	gab_108470613	gra_105795308	dzi_111312816	tcc_18612444	boe_106315907	bna_106447402	brp_103857919	eus_EUTSA_v10020258mg	aly_110229387	ath_AT1G16030	csat_104766339	crb_17898327	thj_104812020	cpap_110820735	egr_104440488	nta_107822854	nto_104093211	nsy_104222143	nau_109223744	sly_101265886	spen_107017745	sot_102605479	cann_107870808	ini_109180446	itr_115999687	sind_105178756	egt_105972654	oeu_111369582	lsv_111908932	ccav_112506750	han_110907460	dcr_108208877	csin_114312261	vvi_100252783	vri_117918957	cqi_110682979	soe_110795858	bvg_104888312	nnu_104591138	ming_122094020	psom_113361437	ats_109784885	tdc_119365195	bdi_100845373	dosa_Os12t0257600-00	osa_9269325	obr_102702055	phai_112902086	pvir_120711320	sita_101773513	sbi_8076742	zma_100282094	pda_103699618	egu_105055560	mus_103997905	aof_109825112	peq_110020259	dct_110099969	atr_18443256	ncol_116252923	0038_PSI00011701	0036_PGL00005122	0037_PAB00050019	0039_PPI00026433	0040_PSY00021102	0041_PTA00045447	0042_PME00053291	0035_Thupl.29380268s0004.10.p	0044_TBA00023395	0045_CMI00027784	0046_GBI00028088	0043_GMO00016941	sacu_s0056.g014612	azfi_s0228.g059086	alsp_Aspi01Gene40602	ceri_18G069700.7.p	YHZW_168591	ZZEI_022726	smo_SELMODRAFT_96437	0029_Sphfalx0294s0014.1.p	0030_Sphmag15G041800.1.p	0026_CepurGG1.4G254000.4.p	ppp_112294659	0027_Mp8g01650.1	0025_Apun_evm.model.utg000054l.23.6	0024_AagrBONN_evm.model.Sc2ySwM_344.302.2	Zyci1560_15079|UTEX1560_08925.1	Zyci1559_12333|UTEX1559_06537.1	Zyci6981a_13527|Zci_04936.1	Zyci6981b_20764|Zci1a_37057.1	0023_ME000005S08568	0022_SM000138S00058	0020_GAQ88658.1	0021_g69054.t1	pema_pm018672g0010	0019_Mesvi262S04711	chat_Chrsp59S06950	cre_CHLRE_03g210513v5	vcn_VOLCADRAFT_105844	0014_Dusal.0627s00001.2.p	0012_Cz13g07170.t1	mng_MNEG_2538	0013_jgi_Coc_C169_1_38308_fgenesh1_pm.19_#_130	csl_COCSUDRAFT_23194	0010_Bobra.0135s0022.1.p	apro_F751_2104	cvr_CHLNCDRAFT_143568	ota_OT_ostta06g02530	olu_OSTLU_17396	bpg_Bathy01g02150	mis_MICPUN_107532	mpp_MICPUCDRAFT_49609	0009_PRCOL_00006576_RA	0002_XP_005718697.1	0007_PXF48950.1	0001_Pum0393s0028.1.p	0008_KAA8495294.1	0004_XP_005539167.1	0003_KAF6002112.1	0006_XP_005707627.1	0005_jgi|Galph1|5940|GphlegSOOS_G4612.1	PQED_001941	POOW_056605	JKHA_121547	0143_tig00000037_g10070.t1
pper_18768294	pdul_117633817	pmum_103342140	pavi_110746078	mdm_103442303	pxb_103928466	fve_101304906	rcn_112190129	mnt_21402627	zju_107404138	qsu_112019108	qlo_115979572	jre_108991227	csv_101206034	cmo_103486825	bhj_120075836	cmos_111464691	cpep_111792822	cmax_111468280	mcha_111008324	vra_106763884	var_108345682	vun_114177496	gmx_100786576	gsj_114398039	ccaj_109806644	aprc_113849256	mtr_MTR_5g029750	cam_101494343	lja_Lj1g3v3833880.1	lang_109329834	ahf_112778158	adu_107461623	aip_107622859	mesc_110624049	hbr_110632704	jcu_105630309	rcu_8265899	pop_7475422	palz_118048392	peu_105109492	twl_120001229	cit_102625853	cic_CICLE_v10028117mg	pvy_116115136	ghi_107955838	gab_108470861	gra_105796488	dzi_111314025	tcc_18612555	boe_106318270	bna_106447500	brp_103858323	eus_EUTSA_v10023343mg	aly_9298961	ath_AT1G56410	csat_104766637	crb_17899699	thj_104812448	cpap_110821051	egr_104440489	nta_107823046	nto_104094403	nsy_104222820	nau_109225212	sly_101266527	spen_107020333	sot_102605902	cann_107871284	ini_109181258	itr_115999804	sind_105158297	egt_105972826	oeu_111371380	lsv_111909334	ccav_112507311	han_110907461	dcr_108208962	csin_114316422	vvi_100253440	vri_117919051	cqi_110683105	soe_110796482	bvg_104888314	nnu_104591276	ming_122094226	psom_113362778	ats_109785287	tdc_119365626	bdi_100845885	dosa_Os12t0258700-01	osa_9269875	obr_102702507	phai_112902251	pvir_120711352	sita_101774230	sbi_8076887	zma_100382137	pda_103700559	egu_105055891	mus_103998098	aof_109825435	peq_110020534	dct_110100044	atr_18443497	ncol_116255124	0038_PSI00011734	0036_PGL00011741	0037_PAB00050042	0039_PPI00026539	0040_PSY00021121	0041_PTA00046299	0042_PME00053293	0035_Thupl.29380268s0004.11.p	0044_TBA00023484	0045_CMI00001374	0046_GBI00028600	0043_GMO00019431	sacu_s0062.g015572	azfi_s0229.g059104	alsp_Aspi01Gene44606	ceri_18G069700.8.p	YHZW_168702	ZZEI_023271	smo_SELMODRAFT_96499	0029_Sphfalx0294s0015.1.p	0030_Sphmag15G056200.1.p	0026_CepurGG1.4G261100.1.p	ppp_112272732	0027_Mp8g08690.1	0025_Apun_evm.model.utg000054l.23.7	0024_AagrBONN_evm.model.Sc2ySwM_344.3218.1	Zyci1560_4653|UTEX1560_13716.1	Zyci1559_12335|UTEX1559_06539.1	Zyci6981a_16224|Zci_08018.1	Zyci6981b_27689|Zci1a_05853.1	0023_ME000009S10460	0022_SM000145S00779	0020_GAQ89310.1	0021_g75690.t1	pema_pm019078g0020	0019_Mesvi1031S09076	chat_Chrsp104S01189	cre_CHLRE_17g727300v5	vcn_VOLCADRAFT_78789	0014_Dusal.0627s00001.3.p	0012_Cz03g29090.t1	mng_MNEG_2849	0013_jgi_Coc_C169_1_53041_estExt_fgenesh1_pm.C_50132	csl_COCSUDRAFT_23517	0010_Bobra.114_2s0058.1.p	apro_F751_5921	cvr_CHLNCDRAFT_32356	ota_OT_ostta15g00620	olu_OSTLU_10246	bpg_Bathy12g00990	mis_MICPUN_104784	mpp_MICPUCDRAFT_57848	0009_PRCOL_00002041_RA	0002_XP_005718197.1	0007_PXF45224.1	0001_Pum0523s0015.1.p	0008_KAA8498129.1	0004_XP_005534935.1	0003_KAF6005364.1	0006_XP_005706090.1	0005_jgi|Galph1|601|GphlegSOOS_G5389.1	PQED_003066	POOW_057295	JKHA_001833	0143_tig00000842_g4877.t1
pper_18768463	pdul_117634824	pmum_103344677	pavi_110750019	mdm_103442343	pxb_103928557	fve_101304929	rcn_112193080	mnt_21404894	zju_107404347	qsu_112020862	qlo_115981057	jre_108991404	csv_101208054	cmo_103486827	bhj_120080117	cmos_111464877	cpep_111793728	cmax_111469589	mcha_111011031	vra_106763889	var_108346967	vun_114181631	gmx_100788057	gsj_114399475	ccaj_109807837	aprc_113849637	mtr_MTR_5g033080	cam_101496011	lja_Lj1g3v4808830.1	lang_109329957	ahf_112779226	adu_107462341	aip_107623825	mesc_110625047	hbr_110633616	jcu_105631486	rcu_8267514	pop_7479853	palz_118048460	peu_105110345	twl_120001530	cit_102626435	cic_CICLE_v10030166mg	pvy_116116995	ghi_107955864	gab_108474522	gra_105796624	dzi_111315953	tcc_108660436	boe_106319554	bna_106447641	brp_103860567	eus_EUTSA_v10024543mg	aly_9301838	ath_AT2G32120	csat_104766774	crb_17874530	thj_104812574	cpap_110821131	egr_104441265	nta_107823102	nto_104094598	nsy_104223160	nau_109225537	sly_101267774	spen_107020542	sot_102578240	cann_107873071	ini_109181577	itr_116004932	sind_105160324	egt_105973108	oeu_111371670	lsv_111909448	ccav_112508710	han_110908135	dcr_108209806	csin_114317655	vvi_100254415	vri_117919331	cqi_110683108	soe_110796484	bvg_104888315	nnu_104593620	ming_122056961	psom_113362794	ats_109785288	tdc_119365670	bdi_100846340	dosa_Os12t0259800-00	osa_9272497	obr_102702827	phai_112902253	pvir_120711504	sita_101775465	sbi_8079165	zma_100501262	pda_103700631	egu_105056548	mus_104000565	aof_109825942	peq_110021633	dct_110100149	atr_18443921	ncol_116255411	0038_PSI00011765	0036_PGL00016322	0037_PAB00050102	0039_PPI00026690	0040_PSY00021191	0041_PTA00046535	0042_PME00053294	0035_Thupl.29380268s0004.12.p	0044_TBA00023569	0045_CMI00004285	0046_GBI00004300	0043_GMO00006979	sacu_s0109.g020539	azfi_s0232.g059290	alsp_Aspi01Gene44611	ceri_18G077400.1.p	YHZW_001493	ZZEI_023272	smo_SELMODRAFT_96526	0029_Sphfalx0310s0007.1.p	0030_Sphmag15G056300.1.p	0026_CepurGG1.5G085600.1.p	ppp_112273259	0027_Mp8g09050.1	0025_Apun_evm.model.utg000055l.1.1	0024_AagrBONN_evm.model.Sc2ySwM_344.3220.1	Zyci1560_9579|UTEX1560_16722.1	Zyci1559_13110|UTEX1559_08215.1	Zyci6981a_10371|Zci_02632.1	Zyci6981b_29676|Zci1a_41564.1	0023_ME000328S05611	0022_SM000165S02217	0020_GAQ89468.1	0021_g75931.t1	pema_pm019150g0030	0019_Mesvi1871S03733	chat_Chrsp369S00855	cre_CHLRE_05g245950v5	vcn_VOLCADRAFT_84661	0014_Dusal.0686s00002.1.p	0012_Cz06g06030.t1	mng_MNEG_9195	0013_jgi_Coc_C169_1_24261_estExt_Genewise1.C_100232	csl_COCSUDRAFT_35576	0010_Bobra.126_2s0002.1.p	apro_F751_4365	cvr_CHLNCDRAFT_144498	ota_OT_ostta13g01170	olu_OSTLU_13035	bpg_Bathy13g02510	mis_MICPUN_104787	mpp_MICPUCDRAFT_49533	0009_PRCOL_00006909_RA	0002_XP_005716118.1	0007_PXF40750.1	0001_Pum2527s0001.1.p	0008_KAA8491876.1	0004_XP_005537455.1	0003_KAF6003525.1	0006_XP_005709108.1	0005_jgi|Galph1|3480|GphlegSOOS_G2129.1	PQED_003470	POOW_057400	JKHA_006373	0143_tig00000718_g3680.t1
pper_18768847	pdul_117636038	pmum_103319243	pavi_110751489	mdm_103443659	pxb_103929276	fve_101305212	rcn_112193134	mnt_21404895	zju_107411673	qsu_112020863	qlo_115981918	jre_108992826	csv_101208299	cmo_103488268	bhj_120081406	cmos_111429846	cpep_111794272	cmax_111471413	mcha_111013021	vra_106763987	var_108318708	vun_114182472	gmx_100788189	gsj_114399488	ccaj_109808459	aprc_113850065	mtr_MTR_6g008800	cam_101499819	lja_Lj2g3v0946290.1	lang_109330450	ahf_112779260	adu_107462681	aip_107625354	mesc_110626271	hbr_110634404	jcu_105631692	rcu_8269957	pop_7480891	palz_118050973	peu_105110814	twl_120002361	cit_102627462	cic_CICLE_v10030322mg	pvy_116117022	ghi_107957259	gab_108474743	gra_105796776	dzi_111316681	tcc_18586110	boe_106321352	bna_106447797	brp_103860758	eus_EUTSA_v10024544mg	aly_9302996	ath_AT3G09440	csat_104766890	crb_17884930	thj_104812662	cpap_110821310	egr_104441564	nta_107823206	nto_104095370	nsy_104223280	nau_109225682	sly_101268123	spen_107023141	sot_102578526	cann_107878175	ini_109185152	itr_116005544	sind_105161464	egt_105978014	oeu_111372405	lsv_111910496	ccav_112509735	han_110909601	dcr_108210717	csin_114320129	vvi_100254460	vri_117919354	cqi_110685209	soe_110797321	bvg_104888317	nnu_104593621	ming_122059141	psom_113276046	ats_109785289	tdc_119365770	bdi_100821549	dosa_Os01t0600900-02	osa_4324599	obr_102703529	phai_112902255	pvir_120711820	sita_101779167	sbi_8079489	zma_100502492	pda_103703285	egu_105056757	mus_103970563	aof_109830401	peq_110022971	dct_110103994	atr_18444010	ncol_116257735	0038_PSI00013503	0036_PGL00016992	0037_PAB00050133	0039_PPI00026845	0040_PSY00021206	0041_PTA00046737	0042_PME00053296	0035_Thupl.29380268s0004.13.p	0044_TBA00024618	0045_CMI00006398	0046_GBI00009504	0043_GMO00018457	sacu_s0116.g021105	azfi_s0232.g059292	alsp_Aspi01Gene44614	ceri_18G077400.3.p	YHZW_001866	ZZEI_110574	smo_SELMODRAFT_96876	0029_Sphfalx0515s0002.1.p	0030_Sphmag15G077600.1.p	0026_CepurGG1.5G112600.1.p	ppp_112273265	0027_Mp8g09050.2	0025_Apun_evm.model.utg000055l.10.1	0024_AagrBONN_evm.model.Sc2ySwM_344.3273.1	Zyci1560_420|UTEX1560_00420.1	Zyci1559_14185|UTEX1559_07425.1	Zyci6981a_11730|Zci_03401.1	Zyci6981b_32340|Zci1a_28257.1	0023_ME000626S08697	0022_SM000190S04881	0020_GAQ90294.1	0021_g75931.t2	pema_pm019179g0010	0019_Mesvi1300S02443	chat_Chrsp99S08505	cre_CHLRE_17g724150v5	vcn_VOLCADRAFT_105635	0014_Dusal.0686s00003.1.p	0012_Cz12g23180.t1	mng_MNEG_1394	0013_jgi_Coc_C169_1_42072_fgenesh1_pg.8_#_120	csl_COCSUDRAFT_38308	0010_Bobra.85_1s0033.1.p	apro_F751_1955	cvr_CHLNCDRAFT_144499	ota_OT_ostta07g02700	olu_OSTLU_45203	bpg_Bathy04g04640	mis_MICPUN_58756	mpp_MICPUCDRAFT_55677	0009_PRCOL_00003071_RA	0002_XP_005717586.1	0007_PXF43806.1	0001_Pum0264s0013.1.p	0008_KAA8494651.1	0004_XP_005539058.1	0003_KAF6003985.1	0006_XP_005705552.1	0005_jgi|Galph1|4595|GphlegSOOS_G3211.1	PQED_004757	POOW_005325	JKHA_006374	0143_tig00000551_g2026.t1
pper_18769245	pdul_117618660	pmum_103320510	pavi_110751971	mdm_103446262	pxb_103929481	fve_101306047	rcn_112193305	mnt_21405336	zju_107413031	qsu_112022422	qlo_115981925	jre_108992903	csv_101209536	cmo_103488482	bhj_120084947	cmos_111429876	cpep_111797151	cmax_111471983	mcha_111013754	vra_106766788	var_108319239	vun_114182993	gmx_100788721	gsj_114399505	ccaj_109808461	aprc_113850419	mtr_MTR_6g008820	cam_101500953	lja_Lj2g3v1365980.1	lang_109331008	ahf_112779276	adu_107464158	aip_107626018	mesc_110626310	hbr_110634405	jcu_105633064	rcu_8270475	pop_7484435	palz_118051350	peu_105110893	twl_120002681	cit_102629975	cic_CICLE_v10031070mg	pvy_116118553	ghi_107957923	gab_108475331	gra_105799649	dzi_111316758	tcc_18586117	boe_106321811	bna_106449021	brp_103861504	eus_EUTSA_v10024591mg	aly_9304638	ath_AT3G12580	csat_104767022	crb_17885793	thj_104815606	cpap_110823137	egr_104441565	nta_107823281	nto_104097198	nsy_104224177	nau_109227097	sly_101268669	spen_107023145	sot_102579330	cann_107878733	ini_109189521	itr_116006138	sind_105162907	egt_105949588	oeu_111381361	lsv_111911727	ccav_112509855	han_110909965	dcr_108211450	csin_114320504	vvi_100254770	vri_117920865	cqi_110685788	soe_110798286	bvg_104892207	nnu_104593623	ming_122059199	psom_113276230	ats_109785408	tdc_119366328	bdi_100822184	dosa_Os01t0720500-01	osa_4324705	obr_102704311	phai_112902711	pvir_120711941	sita_101779436	sbi_8081115	zma_103627746	pda_103703402	egu_105056997	mus_103971105	aof_109830456	peq_110023267	dct_110104770	atr_18444097	ncol_116257736	0038_PSI00013747	0036_PGL00022081	0037_PAB00050242	0039_PPI00027184	0040_PSY00021228	0041_PTA00047811	0042_PME00053297	0035_Thupl.29380268s0004.14.p	0044_TBA00025720	0045_CMI00020059	0046_GBI00011337	0043_GMO00023717	sacu_s0167.g024201	azfi_s0233.g059353	alsp_Aspi01Gene44843	ceri_18G077400.4.p	YHZW_001882	ZZEI_110697	smo_SELMODRAFT_97032	0029_Sphfalx0006s0104.1.p	0030_Sphmag15G085300.1.p	0026_CepurGG1.5G112600.2.p	ppp_112273390	0027_Mp8g12930.1	0025_Apun_evm.model.utg000055l.32.1	0024_AagrBONN_evm.model.Sc2ySwM_344.3284.1	Zyci1560_5940|UTEX1560_12453.1	Zyci1559_151|UTEX1559_00151.1	Zyci6981a_2574|Zci_09119.1	Zyci6981b_39999|Zci1a_06987.1	0023_ME000369S06393	0022_SM000206S06284	0020_GAQ81434.1	0021_g950.t1	pema_pm019260g0040	0019_Mesvi9S09059	chat_Chrsp35S05243	cre_CHLRE_02g090500v5	vcn_VOLCADRAFT_121763	0014_Dusal.1104s00006.1.p	0012_Cz13g18300.t1	mng_MNEG_14924	0013_jgi_Coc_C169_1_66872_estExt_Genemark1.C_120111	csl_COCSUDRAFT_53041	0010_Bobra.0008s0014.1.p	apro_F751_1957	cvr_CHLNCDRAFT_30702	ota_OT_ostta02g03400	olu_OSTLU_40218	bpg_Bathy07g01600	mis_MICPUN_91087	mpp_MICPUCDRAFT_57594	0009_PRCOL_00001677_RA	0002_XP_005717890.1	0007_PXF42434.1	0001_Pum0027s0065.1.p	0008_KAA8497406.1	0004_XP_005535617.1	0003_KAF6001497.1	0006_XP_005706618.1	0005_jgi|Galph1|1342|GphlegSOOS_G6061.1	PQED_005031	POOW_000738	JKHA_006375	0143_tig00000944_g5923.t1
pper_18772304	pdul_117618676	pmum_103322142	pavi_110753338	mdm_103446263	pxb_103930011	fve_101306302	rcn_112193386	mnt_21406241	zju_107417984	qsu_112024277	qlo_115981995	jre_108993475	csv_101211700	cmo_103489921	bhj_120085216	cmos_111433271	cpep_111799981	cmax_111474607	mcha_111014246	vra_106769824	var_108319588	vun_114183075	gmx_100790428	gsj_114399508	ccaj_109808634	aprc_113850898	mtr_MTR_6g009030	cam_101502294	lja_Lj3g3v1982330.1	lang_109331568	ahf_112779334	adu_107464887	aip_107626490	mesc_110626480	hbr_110635008	jcu_105633065	rcu_8270733	pop_7485193	palz_118053390	peu_105111316	twl_120002682	cit_102630539	cic_CICLE_v10031134mg	pvy_116118754	ghi_107957954	gab_108475544	gra_105799780	dzi_111317344	tcc_18589003	boe_106322056	bna_106450546	brp_103862547	eus_EUTSA_v10027674mg	aly_9305798	ath_AT4G24280	csat_104767314	crb_17886906	thj_104818262	cpap_110824722	egr_104441566	nta_107823694	nto_104098136	nsy_104231612	nau_109229223	sly_104645883	spen_107025780	sot_102581150	cann_107842777	ini_109190676	itr_116006859	sind_105165268	egt_105951382	oeu_111381596	lsv_111912061	ccav_112510848	han_110909966	dcr_108214805	csin_114255810	vvi_100254877	vri_117921634	cqi_110687813	soe_110798290	bvg_104892668	nnu_104593624	ming_122060083	psom_113287418	ats_109785409	tdc_119366519	bdi_100828241	dosa_Os02t0197600-01	osa_4328623	obr_102706075	phai_112902767	pvir_120712451	sita_101779828	sbi_8081510	zma_103631856	pda_103704905	egu_105057014	mus_103971513	aof_109832796	peq_110023672	dct_110106334	atr_18444104	ncol_116257863	0038_PSI00014622	0036_PGL00028531	0037_PAB00050465	0039_PPI00027286	0040_PSY00021231	0041_PTA00047996	0042_PME00053368	0035_Thupl.29380268s0004.15.p	0044_TBA00028356	0045_CMI00020373	0046_GBI00013437	0043_GMO00028235	sacu_s0182.g024905	azfi_s0233.g059373	alsp_Aspi01Gene50512	ceri_18G077400.5.p	YHZW_001883	ZZEI_111842	smo_SELMODRAFT_97139	0029_Sphfalx0010s0129.1.p	0030_Sphmag15G085400.1.p	0026_CepurGG1.6G043400.1.p	ppp_112275073	0027_Mp8g15570.1	0025_Apun_evm.model.utg000055l.47.1	0024_AagrBONN_evm.model.Sc2ySwM_344.329.1	Zyci1560_12290|UTEX1560_07245.1	Zyci1559_7075|UTEX1559_13025.1	Zyci6981a_13994|Zci_05309.1	Zyci6981b_44974|Zci1a_02542.1	0023_ME000408S06890	0022_SM000222S06959	0020_GAQ87172.1	0021_g23148.t1	pema_pm019417g0010	0019_Mesvi86S00894	chat_Chrsp6S07433	cre_CHLRE_03g199647v5	vcn_VOLCADRAFT_62408	0014_Dusal.2525s00001.1.p	0012_Cz11g16290.t1	mng_MNEG_3931	0013_jgi_Coc_C169_1_13600_e_gw1.4.214.1	csl_COCSUDRAFT_24261	0010_Bobra.0339s0043.1.p	apro_F751_3265	cvr_CHLNCDRAFT_18230	ota_OT_ostta17g01270	olu_OSTLU_4835	bpg_Bathy10g02930	mis_MICPUN_74510	mpp_MICPUCDRAFT_51256	0009_PRCOL_00001802_RA	0002_XP_005717513.1	0007_PXF45264.1	0001_Pum0058s0046.1.p	0008_KAA8494924.1	0004_XP_005538549.1	0003_KAF6003893.1	0006_XP_005708398.1	0005_jgi|Galph1|3303|GphlegSOOS_G1977.1	PQED_006008	POOW_000739	JKHA_020554	0143_tig00001164_g7392.t1
pper_18772568	pdul_117619591	pmum_103322439	pavi_110754413	mdm_103450365	pxb_103931402	fve_101306376	rcn_112193558	mnt_21406354	zju_107417995	qsu_112024687	qlo_115982278	jre_108994462	csv_101212564	cmo_103489967	bhj_120087656	cmos_111433272	cpep_111800180	cmax_111478268	mcha_111014282	vra_106771910	var_108320002	vun_114183139	gmx_100791628	gsj_114399519	ccaj_109808713	aprc_113851212	mtr_MTR_6g009070	cam_101504019	lja_Lj3g3v1982340.1	lang_109334125	ahf_112779362	adu_107466819	aip_107629128	mesc_110629607	hbr_110635245	jcu_105633067	rcu_8273545	pop_7485722	palz_118053396	peu_105111393	twl_120004151	cit_102606731	cic_CICLE_v10002129mg	pvy_116123894	ghi_107958466	gab_108476730	gra_105802007	dzi_111317455	tcc_18590712	boe_106323060	bna_106450558	brp_103863467	eus_EUTSA_v10028192mg	aly_9307046	ath_AT4G37910	csat_104767464	crb_17888404	thj_104819019	cpap_110808317	egr_104442816	nta_107823769	nto_104105157	nsy_104234520	nau_109229477	sly_104645884	spen_107025861	sot_102581484	cann_107842819	ini_109191473	itr_116008792	sind_105166756	egt_105951383	oeu_111381876	lsv_111912721	ccav_112510849	han_110909967	dcr_108215088	csin_114256786	vvi_100256198	vri_117922452	cqi_110690312	soe_110798300	bvg_104894183	nnu_104593625	ming_122060730	psom_113287934	ats_109786020	tdc_119367134	bdi_100830344	dosa_Os02t0764500-01	osa_4330828	obr_102706336	phai_112902804	pvir_120712685	sita_101780834	sbi_8082108	zma_103632652	pda_103704906	egu_105057822	mus_103971808	aof_109833857	peq_110023685	dct_110107029	atr_18444187	ncol_116258937	0038_PSI00014649	0036_PGL00001127	0037_PAB00050490	0039_PPI00027436	0040_PSY00021232	0041_PTA00047997	0042_PME00053370	0035_Thupl.29380268s0004.2.p	0044_TBA00030859	0045_CMI00023600	0046_GBI00015426	0043_GMO00028582	sacu_s0224.g026303	azfi_s0233.g059378	alsp_Aspi01Gene50513	ceri_18G080700.1.p	YHZW_001884	ZZEI_117759	smo_SELMODRAFT_97143	0029_Sphfalx0013s0174.1.p	0030_Sphmag16G037100.1.p	0026_CepurGG1.8G176900.1.p	ppp_112275748	0027_Mp3g08240.1	0025_Apun_evm.model.utg000055l.7.1	0024_AagrBONN_evm.model.Sc2ySwM_344.3292.1	Zyci1560_2407|UTEX1560_10182.1	Zyci1559_3888|UTEX1559_12373.1	Zyci6981a_5194|Zci_11364.1	Zyci6981b_703|Zci1a_24190.1	0023_ME1144833C09507	0022_SM000310S11952	0020_GAQ87715.1	0021_g29268.t1	pema_pm019514g0010	0019_Mesvi2068S04113	chat_Chrsp90S08129	cre_CHLRE_06g298650v5	vcn_VOLCADRAFT_84159	0014_Dusal.2679s00001.1.p	0012_CzCPg01440.t1	mng_MNEG_4011	0013_jgi_Coc_C169_1_54432_estExt_fgenesh1_pm.C_160074	csl_COCSUDRAFT_42072	0010_Bobra.150_2s0058.1.p	apro_F751_3070	cvr_CHLNCDRAFT_59566	ota_OT_ostta03g04380	olu_OSTLU_18002	bpg_Bathy16g00450	mis_MICPUN_77410	mpp_MICPUCDRAFT_63451	0009_PRCOL_00004158_RA	0002_XP_005719100.1	0007_PXF44519.1	0001_Pum0153s0026.1.p	0008_KAA8497176.1	0004_XP_005536690.1	0003_KAF6002675.1	0006_XP_005708399.1	0005_jgi|Galph1|3907|GphlegSOOS_G2516.1	PQED_006428	POOW_044082	JKHA_031469	0143_tig00020510_g9835.t1
pper_18772636	pdul_117620046	pmum_103323732	pavi_110756362	mdm_103452034	pxb_103931405	fve_101306608	rcn_112196376	mnt_21406398	zju_107418529	qsu_112024688	qlo_115982428	jre_108994535	csv_101216687	cmo_103496678	bhj_120087713	cmos_111433523	cpep_111802172	cmax_111478894	mcha_111014283	vra_106772780	var_108320003	vun_114183301	gmx_100791828	gsj_114399616	ccaj_109812818	aprc_113852025	mtr_MTR_6g009080	cam_101504983	lja_Lj3g3v2590370.1	lang_109334276	ahf_112779418	adu_107467424	aip_107629360	mesc_110630977	hbr_110635246	jcu_105633292	rcu_8273698	pop_7486483	palz_118053697	peu_105111857	twl_120005536	cit_102606928	cic_CICLE_v10002178mg	pvy_116126774	ghi_107958682	gab_108476934	gra_105802073	dzi_111274988	tcc_18590718	boe_106323208	bna_106450681	brp_103863484	eus_EUTSA_v10001878mg	aly_9307449	ath_AT5G02490	csat_104767541	crb_17889044	thj_104819448	cpap_110810027	egr_104443072	nta_107823983	nto_104109247	nsy_104235141	nau_109229478	sly_108491835	spen_107025923	sot_102582004	cann_107842873	ini_109192697	itr_116011342	sind_105169084	egt_105951394	oeu_111386617	lsv_111916222	ccav_112510850	han_110909968	dcr_108215912	csin_114256787	vvi_100256308	vri_117922621	cqi_110691560	soe_110801121	bvg_104894186	nnu_104596094	ming_122060739	psom_113289012	ats_109786918	tdc_119367221	bdi_100833322	dosa_Os03t0592500-01	osa_4333359	obr_102707616	phai_112902854	pvir_120712823	sita_101781236	sbi_8085073	zma_103636838	pda_103705062	egu_105057824	mus_103972197	aof_109834070	peq_110024874	dct_110108195	atr_18444335	ncol_116258947	0038_PSI00014651	0036_PGL00001716	0037_PAB00050629	0039_PPI00028308	0040_PSY00021278	0041_PTA00048037	0042_PME00053374	0035_Thupl.29380268s0004.3.p	0044_TBA00032010	0045_CMI00027317	0046_GBI00016291	0043_GMO00001631	sacu_s0005.g002659	azfi_s0235.g059459	alsp_Aspi01Gene55546	ceri_18G080700.2.p	YHZW_001885	ZZEI_119865	smo_SELMODRAFT_97177	0029_Sphfalx0014s0217.1.p	0030_Sphmag16G037300.1.p	0026_CepurGG1.12G058700.1.p	ppp_112275813	0027_Mp6g10990.1	0025_Apun_evm.model.utg000056l.26.1	0024_AagrBONN_evm.model.Sc2ySwM_344.3320.1	Zyci1560_3515|UTEX1560_11937.1	Zyci1559_6636|UTEX1559_14676.1	Zyci6981a_10452|Zci_02701.1	Zyci6981b_9100|Zci1a_34655.1	0023_ME000035S06202	0022_SM000327S12482	0020_GAQ78944.1	0021_g30835.t1	pema_pm019579g0010	0019_Mesvi69S07659	chat_Chrsp118S01750	cre_CHLRE_06g306850v5	vcn_VOLCADRAFT_97316	0014_Dusal.3783s00001.1.p	0012_Cz01g20220.t1	mng_MNEG_7354	0013_jgi_Coc_C169_1_65256_estExt_Genemark1.C_40444	csl_COCSUDRAFT_66872	0010_Bobra.0237s0048.1.p	apro_F751_4769	cvr_CHLNCDRAFT_59812	ota_OT_ostta04g02510	olu_OSTLU_19561	bpg_Bathy02g04570	mis_MICPUN_106801	mpp_MICPUCDRAFT_59862	0009_PRCOL_00004283_RA	0002_XP_005710156.1	0007_PXF43189.1	0001_Pum0025s0052.1.p	0008_KAA8499116.1	0004_XP_005538533.1	0003_KAF6004940.1	0006_XP_005707864.1	0005_jgi|Galph1|5094|GphlegSOOS_G3690.1	PQED_007555	POOW_044446	JKHA_108808	0143_tig00020510_g9836.t1
pper_18772760	pdul_117620207	pmum_103325800	pavi_110756629	mdm_103452611	pxb_103933553	fve_101307959	rcn_112198091	mnt_21407125	zju_107420794	qsu_112024689	qlo_115983302	jre_108997924	csv_101217031	cmo_103497545	bhj_120088413	cmos_111433524	cpep_111803178	cmax_111478895	mcha_111014488	vra_106773356	var_108325003	vun_114183656	gmx_100796041	gsj_114399739	ccaj_109813995	aprc_113855822	mtr_MTR_6g009090	cam_101505314	lja_Lj3g3v2601410.1	lang_109334292	ahf_112779581	adu_107468149	aip_107630872	mesc_110603216	hbr_110638821	jcu_105636877	rcu_8278874	pop_7486573	palz_118055904	peu_105112161	twl_120006493	cit_102609521	cic_CICLE_v10006886mg	pvy_116129347	ghi_107958824	gab_108478235	gra_105761834	dzi_111275744	tcc_18595470	boe_106323717	bna_106450858	brp_103864290	eus_EUTSA_v10005741mg	aly_9309124	ath_AT5G02500	csat_104767553	crb_17891542	thj_104820637	cpap_110810185	egr_104450993	nta_107824841	nto_104112029	nsy_104235472	nau_109229479	sly_543975	spen_107026607	sot_102582168	cann_107843471	ini_109193569	itr_116011709	sind_105169306	egt_105951900	oeu_111386987	lsv_111916383	ccav_112510851	han_110909969	dcr_108216125	csin_114256788	vvi_100258077	vri_117922685	cqi_110693677	soe_110803549	bvg_104894388	nnu_104597817	ming_122063554	psom_113289649	ats_109786919	tdc_119268423	bdi_100834994	dosa_Os04t0457000-01	osa_4336028	obr_102710571	phai_112902866	pvir_120712891	sita_101781303	sbi_8085414	zma_103640860	pda_103705873	egu_105057874	mus_103972384	aof_109834132	peq_110025599	dct_110108261	atr_18444821	ncol_116259251	0038_PSI00014652	0036_PGL00002237	0037_PAB00050636	0039_PPI00028419	0040_PSY00021300	0041_PTA00048269	0042_PME00053375	0035_Thupl.29380268s0004.4.p	0044_TBA00000299	0045_CMI00004449	0046_GBI00017905	0043_GMO00005471	sacu_s0005.g002712	azfi_s0236.g059498	alsp_Aspi01Gene56387	ceri_19G003900.1.p	YHZW_002282	ZZEI_125494	smo_SELMODRAFT_97289	0029_Sphfalx0022s0177.1.p	0030_Sphmag16G038000.1.p	0026_CepurGG1.12G072900.1.p	ppp_112276209	0027_Mp6g11010.1	0025_Apun_evm.model.utg000056l.7.1	0024_AagrBONN_evm.model.Sc2ySwM_344.3325.1	Zyci1560_6500|UTEX1560_14922.1	Zyci1559_821|UTEX1559_00821.1	Zyci6981a_16684|Zci_08403.1	Zyci6981b_13233|Zci1a_21885.1	0023_ME000532S08274	0022_SM000379S14413	0020_GAQ78946.1	0021_g8922.t1	pema_pm019680g0010	0019_Mesvi1081S01641	chat_Chrsp26S04069	cre_CHLRE_03g190950v5	vcn_VOLCADRAFT_77404	0014_Dusal.4247s00001.1.p	0012_Cz01g42170.t1	mng_MNEG_7608	0013_jgi_Coc_C169_1_26335_estExt_Genewise1.C_230163	csl_COCSUDRAFT_13600	0010_Bobra.0077s0003.1.p	apro_F751_1222	cvr_CHLNCDRAFT_13076	ota_OT_ostta04g02820	olu_OSTLU_1898	bpg_Bathy17g00210	mis_MICPUN_77748	mpp_MICPUCDRAFT_12972	0009_PRCOL_00000766_RA	0002_XP_005709843.1	0007_PXF49057.1	0001_Pum0200s0027.1.p	0008_KAA8497721.1	0004_XP_005537957.1	0003_KAF6005279.1	0006_XP_005708400.1	0005_jgi|Galph1|1424|GphlegSOOS_G129.1	PQED_007853	POOW_051826	JKHA_005479	0143_tig00000169_g11882.t1
pper_18772834	pdul_117624178	pmum_103330351	pavi_110759691	mdm_103452717	pxb_103934965	fve_101307961	rcn_112201027	mnt_21407985	zju_107423888	qsu_112024690	qlo_115983853	jre_108998061	csv_101219637	cmo_103497963	bhj_120090165	cmos_111434154	cpep_111803192	cmax_111481846	mcha_111017040	vra_106773950	var_108325004	vun_114183682	gmx_100797415	gsj_114400068	ccaj_109815461	aprc_113858057	mtr_MTR_6g009110	cam_101509645	lja_Lj3g3v2601420.1	lang_109340314	ahf_112779601	adu_107468614	aip_107631484	mesc_110606075	hbr_110639240	jcu_105636878	rcu_8282425	pop_7487102	palz_118055905	peu_105113503	twl_120007900	cit_102609733	cic_CICLE_v10009198mg	pvy_116130335	ghi_107959136	gab_108479689	gra_105761837	dzi_111276203	tcc_18597781	boe_106326193	bna_106450916	brp_103865452	eus_EUTSA_v10005742mg	aly_9318686	ath_AT5G09590	csat_104767713	crb_17891625	thj_104821416	cpap_110815430	egr_104452427	nta_107824915	nto_104112648	nsy_104236357	nau_109231182	sly_543976	spen_107026609	sot_102583122	cann_107846011	ini_109147939	itr_116011880	sind_105169310	egt_105953534	oeu_111390602	lsv_111917400	ccav_112511304	han_110911317	dcr_108216199	csin_114256938	vvi_100258094	vri_117922843	cqi_110693678	soe_110804960	bvg_104897638	nnu_104600573	ming_122063579	psom_113289921	ats_109787567	tdc_119269330	bdi_100835021	dosa_Os06t0320500-01	osa_4340892	obr_102711350	phai_112903110	pvir_120713029	sita_101781624	sbi_8086173	zma_103648173	pda_103712356	egu_105058347	mus_103974253	aof_109834360	peq_110025671	dct_110109157	atr_18445122	ncol_116259264	0038_PSI00014830	0036_PGL00002522	0037_PAB00050692	0039_PPI00028588	0040_PSY00021537	0041_PTA00049076	0042_PME00053506	0035_Thupl.29380268s0004.5.p	0044_TBA00003167	0045_CMI00009096	0046_GBI00018009	0043_GMO00002320	sacu_s0038.g011963	azfi_s0236.g059504	alsp_Aspi01Gene58925	ceri_19G004000.1.p	YHZW_002377	ZZEI_126274	smo_SELMODRAFT_97343	0029_Sphfalx0034s0028.1.p	0030_Sphmag16G079000.1.p	0026_CepurGG1.1G178000.1.p	ppp_112276759	0027_Mpzg00230.1	0025_Apun_evm.model.utg000058l.2.1	0024_AagrBONN_evm.model.Sc2ySwM_344.333.1	Zyci1560_12339|UTEX1560_07294.1	Zyci1559_10130|UTEX1559_04334.1	Zyci6981a_18616|Zci_09941.1	Zyci6981b_21557|Zci1a_27927.1	0023_ME000060S08705	0022_SM000491S17365	0020_GAQ82132.1	0021_g16143.t1	pema_pm019771g0010	0019_Mesvi118S09115	chat_Chrsp57S06796	cre_CHLRE_04g216850v5	vcn_VOLCADRAFT_108071	0014_Dusal.0085s00005.1.p	0012_Cz03g25090.t1	mng_MNEG_7912	0013_jgi_Coc_C169_1_49231_estExt_fgenesh1_pg.C_230048	csl_COCSUDRAFT_54432	0010_Bobra.0077s0003.2.p	apro_F751_2158	cvr_CHLNCDRAFT_25172	ota_OT_ostta12g03180	olu_OSTLU_24002	bpg_Bathy04g01600	mis_MICPUN_92170	mpp_MICPUCDRAFT_31215	0009_PRCOL_00005888_RA	0002_XP_005716224.1	0007_PXF50061.1	0001_Pum0532s0004.1.p	0008_KAA8494921.1	0004_XP_005536274.1	0003_KAF6001756.1	0006_XP_005705270.1	0005_jgi|Galph1|215|GphlegSOOS_G4946.1	PQED_008981	POOW_003167	JKHA_006568	0143_tig00020610_g11971.t1
pper_18772889	pdul_117628762	pmum_103331275	pavi_110760016	mdm_103453005	pxb_103937020	fve_101311877	rcn_112202028	mnt_21384966	zju_107423890	qsu_112024693	qlo_115983930	jre_109000486	csv_101221244	cmo_103498349	bhj_120090768	cmos_111434638	cpep_111803207	cmax_111483299	mcha_111017231	vra_106774322	var_108328107	vun_114183839	gmx_100799339	gsj_114402409	ccaj_109815980	aprc_113859325	mtr_MTR_6g009150	cam_101510056	lja_Lj4g3v1537270.1	lang_109340717	ahf_112779686	adu_107471023	aip_107631607	mesc_110606193	hbr_110640248	jcu_105642509	rcu_8283006	pop_7488081	palz_118056542	peu_105113740	twl_120008955	cit_102611983	cic_CICLE_v10009205mg	pvy_116131226	ghi_107959183	gab_108480626	gra_105761852	dzi_111279780	tcc_18600465	boe_106326223	bna_106450924	brp_103865583	eus_EUTSA_v10005744mg	aly_9318848	ath_AT5G28540	csat_104767854	crb_17891795	thj_104822450	cpap_110818559	egr_104453479	nta_107824982	nto_104112784	nsy_104236468	nau_109233254	sly_544310	spen_107028510	sot_102583165	cann_107851279	ini_109150226	itr_116012950	sind_105169436	egt_105955685	oeu_111391757	lsv_111875988	ccav_112511589	han_110912173	dcr_108216617	csin_114257086	vvi_100259518	vri_117924049	cqi_110693680	soe_110774970	bvg_104897894	nnu_104600574	ming_122071540	psom_113291430	ats_109731795	tdc_119269478	bdi_100835853	dosa_Os07t0558400-01	osa_4343583	obr_102713675	phai_112903262	pvir_120713060	sita_101784138	sbi_110430685	zma_103651008	pda_103714046	egu_105059124	mus_103974574	aof_109835096	peq_110028902	dct_110109228	atr_18445203	ncol_116265342	0038_PSI00015977	0036_PGL00003219	0037_PAB00051056	0039_PPI00028907	0040_PSY00021557	0041_PTA00049226	0042_PME00053508	0035_Thupl.29380268s0004.6.p	0044_TBA00003476	0045_CMI00009395	0046_GBI00018010	0043_GMO00002321	sacu_s0038.g011964	azfi_s0237.g059606	alsp_Aspi01Gene58927	ceri_19G011200.4.p	YHZW_004897	ZZEI_001018	smo_SELMODRAFT_97859	0029_Sphfalx0036s0066.1.p	0030_Sphmag17G057300.1.p	0026_CepurGG1.1G279500.1.p	ppp_112278290	0027_Mp1g12460.1	0025_Apun_evm.model.utg000058l.233.1	0024_AagrBONN_evm.model.Sc2ySwM_344.335__336.1	Zyci1560_12342|UTEX1560_07297.1	Zyci1559_12417|UTEX1559_06621.1	Zyci6981a_1250|Zci_01049.1	Zyci6981b_27476|Zci1a_05877.1	0023_ME000232S03857	0022_SM000006S19396	0020_GAQ82133.1	0021_g16149.t1	pema_pm020029g0010	0019_Mesvi459S06223	chat_Chrsp91S08179	cre_CHLRE_03g172850v5	vcn_VOLCADRAFT_117487	0014_Dusal.0087s00001.1.p	0012_Cz03g29130.t1	mng_MNEG_0293	0013_jgi_Coc_C169_1_15132_e_gw1.7.20.1	csl_COCSUDRAFT_65256	0010_Bobra.0077s0003.3.p	apro_F751_5108	cvr_CHLNCDRAFT_137237	ota_OT_ostta05g04130	olu_OSTLU_26689	bpg_Bathy05g01010	mis_MICPUN_104869	mpp_MICPUCDRAFT_44341	0009_PRCOL_00000334_RA	0002_YP_007627410.1	0007_PXF49039.1	0001_Pum0560s0004.1.p	0008_KAA8494269.1	0004_XP_005536426.1	0003_KAF6005119.1	0006_XP_005705742.1	0005_jgi|Galph1|3898|GphlegSOOS_G2574.1	PQED_009292	POOW_012202	JKHA_006569	0143_tig00000571_g2200.t1
pper_18772945	pdul_117630504	pmum_103332182	pavi_110760947	mdm_108171006	pxb_103937021	fve_101313289	rcn_112202103	mnt_21386107	zju_107423896	qsu_112024992	qlo_115984014	jre_109000487	csv_101221289	cmo_103499760	bhj_120090769	cmos_111435134	cpep_111803604	cmax_111483879	mcha_111021050	vra_106774412	var_108328109	vun_114183857	gmx_100800387	gsj_114402633	ccaj_109818773	aprc_113861706	mtr_MTR_6g009200	cam_101512732	lja_Lj5g3v0769550.1	lang_109343093	ahf_112782373	adu_107471351	aip_107634551	mesc_110606406	hbr_110640683	jcu_105643276	rcu_8286796	pop_7495840	palz_118056543	peu_105116859	twl_120011056	cit_102615346	cic_CICLE_v10012370mg	pvy_116131239	ghi_107959278	gab_108480766	gra_105763686	dzi_111284742	tcc_18602333	boe_106326618	bna_106451170	brp_103867194	eus_EUTSA_v10006546mg	aly_9321877	ath_AT5G42020	csat_104768564	crb_17892526	thj_104824586	cpap_110819165	egr_104453480	nta_107825020	nto_104115740	nsy_104236752	nau_109233290	sly_100134914	spen_107031083	sot_102583432	cann_107852696	ini_109151326	itr_116012968	sind_105171342	egt_105956140	oeu_111393809	lsv_111875989	ccav_112512988	han_110912307	dcr_108217738	csin_114257545	vvi_100259980	vri_117924103	cqi_110693852	soe_110778361	bvg_104899084	nnu_104608017	ming_122071623	psom_113293971	ats_109733830	tdc_119276311	bdi_100836697	dosa_Os07t0562700-01	osa_4343604	obr_102713993	phai_112903298	pvir_120713183	sita_101784347	sbi_110432431	zma_103652871	pda_103714706	egu_105060251	mus_103975708	aof_109835245	peq_110030239	dct_110111589	atr_18445245	ncol_116265520	0038_PSI00017033	0036_PGL00003681	0037_PAB00051073	0039_PPI00029116	0040_PSY00021575	0041_PTA00049419	0042_PME00053515	0035_Thupl.29380268s0004.7.p	0044_TBA00003600	0045_CMI00010113	0046_GBI00018292	0043_GMO00003688	sacu_s0038.g011968	azfi_s0242.g059832	alsp_Aspi01Gene70924	ceri_19G055600.1.p	YHZW_004898	ZZEI_001019	smo_SELMODRAFT_98388	0029_Sphfalx0042s0135.1.p	0030_Sphmag17G057500.1.p	0026_CepurGG1.1G279500.2.p	ppp_112281297	0027_Mp2g19280.1	0025_Apun_evm.model.utg000058l.28.1	0024_AagrBONN_evm.model.Sc2ySwM_344.335__336.2	Zyci1560_14059|UTEX1560_06745.1	Zyci1559_13867|UTEX1559_07107.1	Zyci6981a_2648|Zci_09180.1	Zyci6981b_32787|Zci1a_37793.1	0023_ME000369S06382	0022_SM000008S22362	0020_GAQ83721.1	0021_g49662.t1	pema_pm020029g0030	0019_Mesvi778S00856	chat_Chrsp61S00551	cre_CHLRE_08g367600v5	vcn_VOLCADRAFT_117754	0014_Dusal.0110s00005.1.p	0012_Cz09g21110.t1	mng_MNEG_0294	0013_jgi_Coc_C169_1_52173_estExt_fgenesh1_pm.C_10166	csl_COCSUDRAFT_26335	0010_Bobra.0077s0003.4.p	apro_F751_4598	cvr_CHLNCDRAFT_137561	ota_OT_ostta01g02220	olu_OSTLU_41856	bpg_Bathy12g02910	mis_MICPUN_99233	mpp_MICPUCDRAFT_55171	0009_PRCOL_00002145_RA	0002_XP_005713673.1	0007_PXF40964.1	0001_Pum1193s0001.1.p	0008_KAA8497794.1	0004_XP_005536290.1	0003_KAF6004391.1	0006_XP_005705576.1	0005_jgi|Galph1|1154|GphlegSOOS_G5838.1	PQED_009470	POOW_055263	JKHA_009329	0143_tig00000842_g4844.t1
pper_18772970	pdul_117630939	pmum_103332491	pavi_110760985	mdm_114820362	pxb_103938737	fve_101313291	rcn_112166308	mnt_21386410	zju_107423898	qsu_112027545	qlo_115984137	jre_109003031	csv_101221484	cmo_103500878	bhj_120091395	cmos_111435884	cpep_111809161	cmax_111484821	mcha_111021060	vra_106774704	var_108328110	vun_114184005	gmx_100803113	gsj_114403361	ccaj_109819134	aprc_113862418	mtr_MTR_6g011680	cam_101514962	lja_Lj5g3v1533460.1	lang_109343902	ahf_112782433	adu_107472641	aip_107635363	mesc_110607132	hbr_110643062	jcu_105644465	rcu_8288302	pop_7497651	palz_118058350	peu_105117171	twl_120012378	cit_102615530	cic_CICLE_v10016074mg	pvy_116134723	ghi_107959327	gab_108480973	gra_105763917	dzi_111286043	tcc_18602975	boe_106327081	bna_106451735	brp_103867216	eus_EUTSA_v10006549mg	aly_9323941	ath_AT5G49910	csat_104768855	crb_17892792	thj_104824589	cpap_110819220	egr_104453481	nta_107825206	nto_104116426	nsy_104237091	nau_109233378	sly_100736433	spen_107001250	sot_102584179	cann_107852912	ini_109151338	itr_116012978	sind_105171901	egt_105956284	oeu_111394243	lsv_111876492	ccav_112513243	han_110912396	dcr_108217757	csin_114257546	vvi_100260641	vri_117924104	cqi_110693856	soe_110780796	bvg_104899086	nnu_104585643	ming_122072132	psom_113293972	ats_109740781	tdc_119277330	bdi_100836842	dosa_Os07t0577600-01	osa_4343709	obr_102714815	phai_112875317	pvir_120713391	sita_101786585	sbi_110432811	zma_103654275	pda_103714707	egu_109506292	mus_103979096	aof_109836579	peq_110030465	dct_110113258	atr_18445296	ncol_116266622	0038_PSI00020257	0036_PGL00004076	0037_PAB00051166	0039_PPI00029172	0040_PSY00021576	0041_PTA00050494	0042_PME00053517	0035_Thupl.29380268s0004.8.p	0044_TBA00004000	0045_CMI00010814	0046_GBI00019096	0043_GMO00006108	sacu_s0043.g012821	azfi_s0245.g060017	alsp_Aspi01Gene71352	ceri_19G061300.1.p	YHZW_004899	ZZEI_001499	smo_SELMODRAFT_98426	0029_Sphfalx0045s0016.1.p	0030_Sphmag17G057600.1.p	0026_CepurGG1.2G140300.1.p	ppp_112282414	0027_Mp3g07790.1	0025_Apun_evm.model.utg000058l.283.1	0024_AagrBONN_evm.model.Sc2ySwM_344.337.1	Zyci1560_14596|UTEX1560_08442.1	Zyci1559_5373|UTEX1559_13834.1	Zyci6981a_7813|Zci_14156.1	Zyci6981b_45752|Zci1a_30182.1	0023_ME000373S06357	0022_SM000013S26433	0020_GAQ87871.1	0021_g56849.t1	pema_pm020139g0010	0019_Mesvi164S03433	chat_Chrsp118S01733	cre_CHLRE_16g685550v5	vcn_VOLCADRAFT_127332	0014_Dusal.0110s00006.1.p	0012_Cz10g06080.t1	mng_MNEG_0295	0013_jgi_Coc_C169_1_30714_estExt_Genewise1Plus.C_150256	csl_COCSUDRAFT_49231	0010_Bobra.0077s0004.1.p	apro_F751_5967	cvr_CHLNCDRAFT_18457	ota_OT_ostta08g04230	olu_OSTLU_32675	bpg_Bathy04g00980	mis_MICPUN_108188	mpp_MICPUCDRAFT_20521	0009_PRCOL_00002381_RA	0002_XP_005712100.1	0007_PXF47066.1	0001_Pum1693s0002.1.p	0008_KAA8499853.1	0004_XP_005535246.1	0003_KAF6003411.1	0006_XP_005709175.1	0005_jgi|Galph1|1927|GphlegSOOS_G597.1	PQED_009475	POOW_055795	JKHA_009330	0143_tig00000133_g7704.t1
pper_18773442	pdul_117631095	pmum_103332742	pavi_110761025	mdm_114822629	pxb_103943497	fve_101313327	rcn_112166936	mnt_21386411	zju_107423900	qsu_112027546	qlo_115984352	jre_109004668	csv_101221717	cmo_103501569	bhj_120071803	cmos_111436057	cpep_111810209	cmax_111485500	mcha_111021539	vra_106775049	var_108328114	vun_114184082	gmx_100803440	gsj_114403728	ccaj_109789293	aprc_113862841	mtr_MTR_6g078080	cam_101489873	lja_Lj5g3v1537630.1	lang_109344110	ahf_112782521	adu_107475743	aip_107635407	mesc_110608534	hbr_110649494	jcu_105644759	rcu_8289767	pop_112324468	palz_118059016	peu_105117499	twl_120012573	cit_102617514	cic_CICLE_v10016280mg	pvy_116137256	ghi_107960355	gab_108483402	gra_105765798	dzi_111286362	tcc_18606752	boe_106329335	bna_106451736	brp_103868326	eus_EUTSA_v10006558mg	aly_9325797	ath_AT1G04120	csat_104769186	crb_17893760	thj_104826622	cpap_110819260	egr_104453482	nta_107825268	nto_104119121	nsy_104237603	nau_109233615	sly_101055596	spen_107002027	sot_102584221	cann_107853492	ini_109154921	itr_116015308	sind_105172378	egt_105959446	oeu_111394594	lsv_111876497	ccav_112514760	han_110913050	dcr_108218435	csin_114258491	vvi_100260968	vri_117924300	cqi_110695695	soe_110785537	bvg_104899303	nnu_104586050	ming_122072164	psom_113299053	ats_109744385	tdc_119277481	bdi_100838367	dosa_Os08t0435900-01	osa_4345663	obr_102715392	phai_112880428	pvir_120713621	sita_106804101	sbi_110437218	zma_606456	pda_103714708	egu_105032400	mus_103979811	aof_109836818	peq_110030470	dct_110113761	atr_18445552	ncol_116247026	0038_PSI00003150	0036_PGL00004552	0037_PAB00051244	0039_PPI00029344	0040_PSY00021604	0041_PTA00050547	0042_PME00053718	0035_Thupl.29380268s0004.9.p	0044_TBA00004001	0045_CMI00014400	0046_GBI00019203	0043_GMO00007444	sacu_s0148.g023215	azfi_s0250.g060212	alsp_Aspi01Gene72186	ceri_19G061300.2.p	YHZW_004900	ZZEI_002743	smo_SELMODRAFT_98472	0029_Sphfalx0048s0024.1.p	0030_Sphmag17G069000.1.p	0026_CepurGG1.2G140600.1.p	ppp_112283528	0027_Mp4g17530.1	0025_Apun_evm.model.utg000058l.475.1	0024_AagrBONN_evm.model.Sc2ySwM_344.3378.1	Zyci1560_2093|UTEX1560_02093.1	Zyci1559_7229|UTEX1559_13179.1	Zyci6981a_11631|Zci_03317.1	Zyci6981b_10365|Zci1a_07828.1	0023_ME000026S04541	0022_SM000024S07818	0020_GAQ81430.1	0021_g66773.t1	pema_pm020156g0010	0019_Mesvi934S09696	chat_Chrsp195S03018	cre_CHLRE_02g087700v5	vcn_VOLCADRAFT_64171	0014_Dusal.0110s00007.1.p	0012_Cz16g13090.t1	mng_MNEG_0297	0013_jgi_Coc_C169_1_54896_estExt_fgenesh1_pm.C_230004	csl_COCSUDRAFT_15132	0010_Bobra.0077s0005.1.p	apro_F751_6576	cvr_CHLNCDRAFT_25936	ota_OT_ostta11g00980	olu_OSTLU_6922	bpg_Bathy01g05680	mis_MICPUN_113278	mpp_MICPUCDRAFT_60741	0009_PRCOL_00003208_RA	0002_XP_005715079.1	0007_PXF47744.1	0001_Pum2157s0002.1.p	0008_KAA8494101.1	0004_XP_005537676.1	0003_KAF6001635.1	0006_XP_005709097.1	0005_jgi|Galph1|5107|GphlegSOOS_G3767.1	PQED_009852	POOW_056758	JKHA_019586	0143_tig00000133_g7705.t1
pper_18773874	pdul_117631117	pmum_103332838	pavi_110761444	mdm_114826412	pxb_103944029	fve_101313587	rcn_112167001	mnt_21389768	zju_107423901	qsu_112027547	qlo_115986667	jre_109004672	csv_101222892	cmo_103502023	bhj_120074456	cmos_111438232	cpep_111777833	cmax_111486120	mcha_111021552	vra_106776538	var_108328228	vun_114184354	gmx_100806553	gsj_114404394	ccaj_109791303	aprc_113862851	mtr_MTR_6g088670	cam_101491898	lja_Lj5g3v2240920.1	lang_109344614	ahf_112782582	adu_107476300	aip_107638440	mesc_110608592	hbr_110650100	jcu_105646034	rcu_107262581	pop_112325178	palz_118059629	peu_105117821	twl_120012980	cit_102621250	cic_CICLE_v10016286mg	pvy_116137459	ghi_107961685	gab_108487574	gra_105767839	dzi_111289466	tcc_18607986	boe_106331871	bna_106451772	brp_103870619	eus_EUTSA_v10006559mg	aly_9328017	ath_AT1G30400	csat_104769538	crb_17897287	thj_104827056	cpap_110819674	egr_104453484	nta_107825516	nto_104119419	nsy_104238296	nau_109233622	sly_101244620	spen_107004415	sot_102584560	cann_107859985	ini_109154984	itr_116015329	sind_105172524	egt_105959758	oeu_111394597	lsv_111876760	ccav_112517769	han_110921955	dcr_108219929	csin_114259530	vvi_100261293	vri_117924352	cqi_110695696	soe_110785608	bvg_104901176	nnu_104586067	ming_122080239	psom_113304338	ats_109746580	tdc_119283200	bdi_100841670	dosa_Os09t0296800-01	osa_4346649	obr_102715650	phai_112880534	pvir_120641420	sita_111255685	sbi_8057152	zma_732786	pda_103719631	egu_105034027	mus_103979830	aof_109838393	peq_110030664	dct_110113938	atr_18445978	ncol_116248213	0038_PSI00006159	0036_PGL00004628	0037_PAB00051258	0039_PPI00029437	0040_PSY00021606	0041_PTA00050567	0042_PME00053719	0035_Thupl.29380301s0003.3.p	0044_TBA00004003	0045_CMI00019912	0046_GBI00019209	0043_GMO00010336	sacu_s0001.g000035	azfi_s0250.g060258	alsp_Aspi01Gene72527	ceri_19G061300.3.p	YHZW_005622	ZZEI_004983	smo_SELMODRAFT_98781	0029_Sphfalx0050s0098.1.p	0030_Sphmag17G069100.1.p	0026_CepurGG1.3G221700.1.p	ppp_112284834	0027_Mp5g24510.1	0025_Apun_evm.model.utg000059l.16.1	0024_AagrBONN_evm.model.Sc2ySwM_344.3416.1	Zyci1560_7691|UTEX1560_16113.1	Zyci1559_13010|UTEX1559_08115.1	Zyci6981a_4811|Zci_12971.2	Zyci6981b_10367|Zci1a_07830.1	0023_ME000156S01504	0022_SM000045S16256	0020_GAQ83282.1	0021_g1137.t1	pema_pm020215g0020	0019_Mesvi1283S02378	chat_Chrsp68S07377	cre_CHLRE_06g285150v5	vcn_VOLCADRAFT_67129	0014_Dusal.1974s00001.1.p	0012_Cz05g34160.t1	mng_MNEG_0490	0013_jgi_Coc_C169_1_28172_estExt_Genewise1Plus.C_50043	csl_COCSUDRAFT_52173	0010_Bobra.0132s0126.1.p	apro_F751_3701	cvr_CHLNCDRAFT_35065	ota_OT_ostta14g01840	olu_OSTLU_7252	bpg_Bathy11g00420	mis_MICPUN_79165	mpp_MICPUCDRAFT_37396	0009_PRCOL_00005218_RA	0002_XP_005711029.1	0007_PXF47861.1	0001_Pum0237s0014.1.p	0008_KAA8495566.1	0004_XP_005536553.1	0003_KAF6000649.1	0006_XP_005703675.1	0005_jgi|Galph1|3960|GphlegSOOS_G2612.1	PQED_009880	POOW_057703	JKHA_019587	0143_tig00000133_g7706.t1
pper_18774131	pdul_117631304	pmum_103333509	pavi_110762068	mdm_114827079	pxb_103944699	fve_101314089	rcn_112168021	mnt_21389919	zju_107423902	qsu_112027548	qlo_115987327	jre_109005414	csv_116403330	cmo_103485196	bhj_120075173	cmos_111438899	cpep_111779346	cmax_111486503	mcha_111022021	vra_106777230	var_108328286	vun_114186029	gmx_100809017	gsj_114404396	ccaj_109791759	aprc_113863015	mtr_MTR_6g465300	cam_101492688	lja_Lj5g3v2240930.1	lang_109345739	ahf_112782638	adu_107476666	aip_107641765	mesc_110608672	hbr_110650102	jcu_105648379	rcu_8261472	pop_112325718	palz_118060740	peu_105118315	twl_120013403	cit_102621671	cic_CICLE_v10016287mg	pvy_116138232	ghi_107961888	gab_108489412	gra_105769894	dzi_111289552	tcc_18611402	boe_106332311	bna_106451846	brp_103872666	eus_EUTSA_v10011183mg	aly_9328955	ath_AT1G30410	csat_104769542	crb_17900644	thj_104799347	cpap_110821072	egr_104453485	nta_107825572	nto_104120003	nsy_104240613	nau_109233905	sly_101247151	spen_107004938	sot_102586058	cann_107859987	ini_109155600	itr_116017271	sind_105172577	egt_105961847	oeu_111396921	lsv_111877926	ccav_112517980	han_110923346	dcr_108224387	csin_114266348	vvi_100261880	vri_117924358	cqi_110697474	soe_110785935	bvg_104904606	nnu_104586316	ming_122083812	psom_113304999	ats_109750807	tdc_119284594	bdi_100841831	dosa_Os09t0346500-04	osa_4346803	obr_102719825	phai_112880660	pvir_120641573	sita_101753185	sbi_8062994	zma_732787	pda_103719637	egu_105034635	mus_103980188	aof_109838700	peq_110032441	dct_110114289	atr_18445985	ncol_116249224	0038_PSI00006558	0036_PGL00006758	0037_PAB00051289	0039_PPI00029525	0040_PSY00021719	0041_PTA00050750	0042_PME00053720	0035_Thupl.29380320s0001.1.p	0044_TBA00005517	0045_CMI00020955	0046_GBI00020324	0043_GMO00012458	sacu_s0005.g002681	azfi_s0254.g060427	alsp_Aspi01Gene72528	ceri_19G061300.4.p	YHZW_012923	ZZEI_005033	smo_SELMODRAFT_99756	0029_Sphfalx0070s0003.1.p	0030_Sphmag17G069300.1.p	0026_CepurGG1.4G207800.1.p	ppp_112285180	0027_Mp5g24510.2	0025_Apun_evm.model.utg000059l.49.1	0024_AagrBONN_evm.model.Sc2ySwM_344.3453.1	Zyci1560_13101|UTEX1560_08056.1	Zyci1559_931|UTEX1559_00931.1	Zyci6981a_8555|Zci_14775.1	Zyci6981b_20917|Zci1a_03040.1	0023_ME000124S00210	0022_SM000050S16997	0020_GAQ87734.1	0021_g26295.t1	pema_pm020542g0010	0019_Mesvi246S04525	chat_Chrsp119S01774	cre_CHLRE_09g401886v5	vcn_VOLCADRAFT_105867	0014_Dusal.0214s00012.1.p	0012_Cz03g35180.t1	mng_MNEG_0491	0013_jgi_Coc_C169_1_65796_estExt_Genemark1.C_60359	csl_COCSUDRAFT_30714	0010_Bobra.0132s0127.1.p	apro_F751_4440	cvr_CHLNCDRAFT_35071	ota_OT_ostta12g00340	olu_OSTLU_18526	bpg_Bathy12g03460	mis_MICPUN_59321	mpp_MICPUCDRAFT_39526	0009_PRCOL_00006705_RA	0002_XP_005715761.1	0007_PXF40312.1	0001_Pum0235s0011.1.p	0008_KAA8495591.1	0004_XP_005539129.1	0003_KAF6000633.1	0006_XP_005704003.1	0005_jgi|Galph1|2247|GphlegSOOS_G939.1	PQED_010031	POOW_006678	JKHA_000622	0143_tig00001467_g8767.t1
pper_18774212	pdul_117631341	pmum_103335746	pavi_110765514	mdm_103403597	pxb_103944700	fve_101314321	rcn_112168049	mnt_21395857	zju_107423903	qsu_112027552	qlo_115988401	jre_109005656	csv_116405254	cmo_103487307	bhj_120075324	cmos_111439282	cpep_111779738	cmax_111487298	mcha_111025798	vra_106777787	var_108328334	vun_114187132	gmx_100809937	gsj_114404588	ccaj_109791962	aprc_113863052	mtr_MTR_7g023340	cam_101494880	lja_Lj6g3v1187540.1	lang_109346102	ahf_112782816	adu_107476870	aip_107642326	mesc_110610093	hbr_110653393	jcu_119370710	rcu_8263274	pop_112328033	palz_118061224	peu_105118945	twl_120013432	cit_102623616	cic_CICLE_v10021452mg	pvy_116138989	ghi_107962014	gab_108489635	gra_105769895	dzi_111289705	tcc_18585709	boe_106332630	bna_106451853	brp_103875300	eus_EUTSA_v10016133mg	aly_9329368	ath_AT1G30420	csat_104769779	crb_17900653	thj_104799745	cpap_110822584	egr_104453486	nta_107825592	nto_104120104	nsy_104242655	nau_109234200	sly_101247772	spen_107005034	sot_102588474	cann_107861360	ini_109157830	itr_116018796	sind_105174436	egt_105961981	oeu_111396975	lsv_111879176	ccav_112517992	han_110928539	dcr_108224790	csin_114267527	vvi_100262082	vri_117925602	cqi_110698084	soe_110785947	bvg_104904609	nnu_104588808	ming_122084142	psom_113306812	ats_109750810	tdc_119286212	bdi_100842091	dosa_Os09t0439500-01	osa_4347166	obr_102720758	phai_112880757	pvir_120642515	sita_101756821	sbi_8064653	zma_732839	pda_103720269	egu_105034957	mus_103980844	aof_109843050	peq_110034405	dct_110114562	atr_18446003	ncol_116249589	0038_PSI00008560	0036_PGL00007089	0037_PAB00051366	0039_PPI00029912	0040_PSY00021734	0041_PTA00050837	0042_PME00053721	0035_Thupl.29380320s0001.2.p	0044_TBA00007612	0045_CMI00022775	0046_GBI00021553	0043_GMO00013630	sacu_s0014.g006153	azfi_s0254.g060432	alsp_Aspi01Gene01605	ceri_19G061300.5.p	YHZW_014016	ZZEI_005974	smo_SELMODRAFT_99957	0029_Sphfalx0073s0037.1.p	0030_Sphmag17G069400.1.p	0026_CepurGG1.4G207900.1.p	ppp_112288682	0027_Mp6g21300.1	0025_Apun_evm.model.utg000090l.155.1	0024_AagrBONN_evm.model.Sc2ySwM_344.3453.2	Zyci1560_3847|UTEX1560_14157.1	Zyci1559_6041|UTEX1559_14947.1	Zyci6981a_17474|Zci_07294.1	Zyci6981b_26330|Zci1a_16191.1	0023_ME000901S10097	0022_SM000073S21449	0020_GAQ81844.1	0021_g26297.t1	pema_pm020828g0020	0019_Mesvi306S05070	chat_Chrsp17S02834	cre_CHLRE_06g303050v5	vcn_VOLCADRAFT_106773	0014_Dusal.0462s00001.1.p	0012_Cz08g26180.t1	mng_MNEG_0531	0013_jgi_Coc_C169_1_67570_estExt_Genemark1.C_160244	csl_COCSUDRAFT_54896	0010_Bobra.0132s0128.1.p	apro_F751_4811	cvr_CHLNCDRAFT_35559	ota_OT_ostta14g00520	olu_OSTLU_12381	bpg_Bathy10g04150	mis_MICPUN_63150	mpp_MICPUCDRAFT_48918	0009_PRCOL_00001165_RA	0002_XP_005713332.1	0007_PXF47882.1	0001_Pum0176s0002.1.p	0008_KAA8500014.1	0004_XP_005536168.1	0003_KAF6001737.1	0006_XP_005703121.1	0005_jgi|Galph1|4853|GphlegSOOS_G3545.1	PQED_010181	POOW_006680	JKHA_000623	0143_tig00000114_g6052.t1
pper_18774853	pdul_117631483	pmum_103336156	pavi_110765705	mdm_103410879	pxb_103944777	fve_101314609	rcn_112169083	mnt_21396592	zju_107423925	qsu_112027555	qlo_115988402	jre_109007782	csv_116406347	cmo_103487884	bhj_120075339	cmos_111440812	cpep_111779932	cmax_111489171	mcha_111004591	vra_106777788	var_108328809	vun_114187499	gmx_100810470	gsj_114404590	ccaj_109791965	aprc_113863131	mtr_MTR_7g033710	cam_101496061	lja_Lj6g3v1629650.1	lang_109347933	ahf_112782857	adu_107478884	aip_107643384	mesc_110613251	hbr_110653394	jcu_119370711	rcu_8265956	pop_18095593	palz_118061765	peu_105118952	twl_120013566	cit_102623908	cic_CICLE_v10021861mg	pvy_116140373	ghi_107962084	gab_108450795	gra_105769896	dzi_111290617	tcc_18593332	boe_106332752	bna_106451925	brp_103835921	eus_EUTSA_v10019893mg	aly_9312559	ath_AT1G71330	csat_104769953	crb_17878832	thj_104800965	cpap_110824487	egr_104453487	nta_107825710	nto_104084782	nsy_104242947	nau_109236956	sly_101248309	spen_107005431	sot_102589978	cann_107864788	ini_109157831	itr_116018857	sind_105175877	egt_105965899	oeu_111397031	lsv_111879900	ccav_112518025	han_110933704	dcr_108228019	csin_114267528	vvi_100263019	vri_117926054	cqi_110699016	soe_110787875	bvg_104904870	nnu_104592054	ming_122087433	psom_113307585	ats_109750964	tdc_119286385	bdi_100842929	dosa_Os11t0242800-01	osa_4350176	obr_102722995	phai_112882873	pvir_120643484	sita_101759407	sbi_8074608	zma_732847	pda_103720543	egu_105035702	mus_103981442	aof_109843917	peq_110034763	dct_110115492	atr_18446052	ncol_116249921	0038_PSI00008674	0036_PGL00008338	0037_PAB00052127	0039_PPI00030199	0040_PSY00021769	0041_PTA00051375	0042_PME00053724	0035_Thupl.29380358s0005.1.p	0044_TBA00008041	0045_CMI00023296	0046_GBI00021558	0043_GMO00015088	sacu_s0015.g006520	azfi_s0256.g060514	alsp_Aspi01Gene01763	ceri_19G061300.6.p	YHZW_014299	ZZEI_007571	smo_SELMODRAFT_99975	0029_Sphfalx0073s0037.2.p	0030_Sphmag17G069500.1.p	0026_CepurGG1.11G020400.1.p	ppp_112289611	0027_Mp7g03170.1	0025_Apun_evm.model.utg000090l.156.1	0024_AagrBONN_evm.model.Sc2ySwM_344.3453.3	Zyci1560_3956|UTEX1560_14266.1	Zyci1559_71|UTEX1559_00071.1	Zyci6981a_17558|Zci_07362.1	Zyci6981b_33771|Zci1a_30602.1	0023_ME000127S00217	0022_SM000082S22809	0020_GAQ85246.1	0021_g32167.t1	pema_pm021429g0030	0019_Mesvi8S09676	chat_Chrsp94S08280	cre_CHLRE_13g586550v5	vcn_VOLCADRAFT_118770	0014_Dusal.0543s00005.1.p	0012_Cz13g12090.t1	mng_MNEG_0532	0013_jgi_Coc_C169_1_13649_e_gw1.4.458.1	csl_COCSUDRAFT_28172	0010_Bobra.0132s0131.1.p	apro_F751_3994	cvr_CHLNCDRAFT_144448	ota_OT_ostta14g00525	olu_OSTLU_31184	bpg_Bathy09g02910	mis_MICPUN_62793	mpp_MICPUCDRAFT_44233	0009_PRCOL_00001123_RA	0002_XP_005714209.1	0007_PXF46136.1	0001_Pum0176s0002.2.p	0008_KAA8494063.1	0004_XP_005539054.1	0003_KAF6005053.1	0006_XP_005706491.1	0005_jgi|Galph1|1159|GphlegSOOS_G5830.1	PQED_010292	POOW_011290	JKHA_000624	0143_tig00000405_g480.t1
pper_18776270	pdul_117631807	pmum_103336352	pavi_110766705	mdm_103413251	pxb_103948458	fve_105349291	rcn_112169323	mnt_21397029	zju_107428765	qsu_112027557	qlo_115988471	jre_109008939	csv_101203158	cmo_103487885	bhj_120075340	cmos_111441087	cpep_111780142	cmax_111489770	mcha_111004629	vra_106780370	var_108333287	vun_114188126	gmx_100811231	gsj_114404594	ccaj_109792950	aprc_113863239	mtr_MTR_7g051100	cam_101499290	lja_Lj6g3v1629680.1	lang_109348286	ahf_112782959	adu_107481524	aip_107644057	mesc_110613335	hbr_110655085	jcu_105629466	rcu_8268250	pop_18095594	palz_118062234	peu_105119104	twl_120016426	cit_102624195	cic_CICLE_v10029116mg	pvy_116142874	ghi_107962167	gab_108450819	gra_105769898	dzi_111293888	tcc_18593333	boe_106335131	bna_106452303	brp_103839342	eus_EUTSA_v10019894mg	aly_9312608	ath_AT2G07680	csat_104769974	crb_17880496	thj_104804183	cpap_110806574	egr_104456908	nta_107825807	nto_104084820	nsy_104244026	nau_109237996	sly_101252822	spen_107007815	sot_102589997	cann_107864789	ini_109158006	itr_116019090	sind_105157729	egt_105966693	oeu_111397441	lsv_111880313	ccav_112518138	han_110934020	dcr_108194157	csin_114267595	vvi_100264708	vri_117927263	cqi_110699028	soe_110792476	bvg_104905208	nnu_104593098	ming_122089834	psom_113307909	ats_109754592	tdc_119287036	bdi_100843497	dosa_Os01t0688900-00	osa_107275251	obr_107303377	phai_112883418	pvir_120643751	sita_101764833	sbi_8075198	zma_100191715	pda_108510686	egu_105035877	mus_103981781	aof_109845343	peq_110034841	dct_110115760	atr_18446419	ncol_116250160	0038_PSI00010368	0036_PGL00008339	0037_PAB00052175	0039_PPI00030431	0040_PSY00021772	0041_PTA00051431	0042_PME00053728	0035_Thupl.29380379s0003.1.p	0044_TBA00009785	0045_CMI00023577	0046_GBI00022246	0043_GMO00015595	sacu_s0015.g006646	azfi_s0257.g060572	alsp_Aspi01Gene01771	ceri_19G061300.7.p	YHZW_014300	ZZEI_007572	smo_SELMODRAFT_125300	0029_Sphfalx0073s0037.3.p	0030_Sphmag19G026700.1.p	0026_CepurGG1.11G134900.1.p	ppp_112294509	0027_Mp7g18600.1	0025_Apun_evm.model.utg000090l.173.1	0024_AagrBONN_evm.model.Sc2ySwM_344.345__346.1	Zyci1560_10571|UTEX1560_04417.1	Zyci1559_13880|UTEX1559_07120.1	Zyci6981a_17559|Zci_07363.1	Zyci6981b_36302|Zci1a_36043.1	0023_ME000730S09346	0022_SM000087S23406	0020_GAQ86386.1	0021_g32167.t2	pema_pm021545g0010	0019_Mesvi1524S03111	chat_Chrsp111S00060	cre_CHLRE_16g659250v5	vcn_VOLCADRAFT_75277	0014_Dusal.0938s00001.1.p	0012_UNPLg00211.t1	mng_MNEG_0555	0013_jgi_Coc_C169_1_52176_estExt_fgenesh1_pm.C_10169	csl_COCSUDRAFT_65796	0010_Bobra.0148s0096.1.p	apro_F751_4370	cvr_CHLNCDRAFT_33194	ota_OT_ostta07g00280	olu_OSTLU_37239	bpg_Bathy05g00620	mis_MICPUN_79232	mpp_MICPUCDRAFT_49395	0009_PRCOL_00003709_RA	0002_XP_005714291.1	0007_PXF46154.1	0001_Pum0014s0010.1.p	0008_KAA8492928.1	0004_XP_005538111.1	0003_KAF6002144.1	0006_XP_005708158.1	0005_jgi|Galph1|1421|GphlegSOOS_G120.1	PQED_010511	POOW_011855	JKHA_000625	0143_tig00000655_g2891.t1
pper_18779252	pdul_117632090	pmum_103337755	pavi_110766706	mdm_103413424	pxb_103948765	fve_105350240	rcn_112169324	mnt_21398660	zju_107432223	qsu_112029679	qlo_115988490	jre_109010442	csv_101203305	cmo_103487887	bhj_120075464	cmos_111441660	cpep_111780948	cmax_111489772	mcha_111004946	vra_106752877	var_108335250	vun_114188718	gmx_100812248	gsj_114407505	ccaj_109793185	aprc_113863391	mtr_MTR_7g102070	cam_101501450	lja_Lj0g3v0048519.1	lang_109349094	ahf_112783523	adu_107481619	aip_107648637	mesc_110614416	hbr_110656564	jcu_105630305	rcu_8269578	pop_18100953	palz_118062235	peu_105121963	twl_119979814	cit_102624478	cic_CICLE_v10031886mg	pvy_116142875	ghi_107962736	gab_108451510	gra_105769899	dzi_111293922	tcc_18595437	boe_106335635	bna_106452369	brp_103845315	eus_EUTSA_v10019895mg	aly_9314540	ath_AT2G34660	csat_104770238	crb_17885787	thj_104806718	cpap_110813902	egr_108953898	nta_107825838	nto_104086099	nsy_104245154	nau_109241419	sly_101254866	spen_107014478	sot_102590317	cann_107864963	ini_109158103	itr_116019497	sind_105157730	egt_105966703	oeu_111398787	lsv_111882682	ccav_112518150	han_110935461	dcr_108197565	csin_114267597	vvi_100264862	vri_117929675	cqi_110699067	soe_110792901	bvg_104883146	nnu_104594633	ming_122089843	psom_113309062	ats_109754936	tdc_119291840	bdi_100843944	dosa_Os01t0840100-01	osa_107275844	obr_107305215	phai_112885434	pvir_120645701	sita_101767264	sbi_8077179	zma_100193833	pda_108511703	egu_105037621	mus_103982483	aof_109846497	peq_110034947	dct_114578884	atr_18446466	ncol_116250161	0038_PSI00011819	0036_PGL00008340	0037_PAB00052303	0039_PPI00030504	0040_PSY00021773	0041_PTA00051522	0042_PME00053792	0035_Thupl.29380399s0001.1.p	0044_TBA00012120	0045_CMI00025349	0046_GBI00022247	0043_GMO00017763	sacu_s0030.g010416	azfi_s0261.g060738	alsp_Aspi01Gene01772	ceri_19G061300.8.p	YHZW_014535	ZZEI_009572	smo_SELMODRAFT_12938	0029_Sphfalx0073s0037.4.p	0030_Sphmag19G030700.1.p	0026_CepurGG1.11G135200.1.p	ppp_112273136	0027_Mp8g18340.1	0025_Apun_evm.model.utg000090l.241.1	0024_AagrBONN_evm.model.Sc2ySwM_344.3481.1	Zyci1560_12241|UTEX1560_07196.1	Zyci1559_7322|UTEX1559_13272.1	Zyci6981a_511|Zci_00430.1	Zyci6981b_36303|Zci1a_36044.1	0023_ME000039S06697	0022_SM000113S24067	0020_GAQ90059.1	0021_g40739.t1	pema_pm021545g0020	0019_Mesvi2082S04143	chat_Chrsp203S00233	cre_CHLRE_16g659300v5	vcn_VOLCADRAFT_79164	0014_Dusal.0938s00002.1.p	0012_Cz07g18040.t1	mng_MNEG_10279	0013_jgi_Coc_C169_1_12737_e_gw1.3.376.1	csl_COCSUDRAFT_67570	0010_Bobra.0148s0098.1.p	apro_F751_5824	cvr_CHLNCDRAFT_12412	ota_OT_ostta07g01260	olu_OSTLU_3956	bpg_Bathy02g03560	mis_MICPUN_83973	mpp_MICPUCDRAFT_33721	0009_PRCOL_00005062_RA	0002_XP_005717868.1	0007_PXF46212.1	0001_Pum0767s0002.1.p	0008_KAA8496164.1	0004_XP_005535783.1	0003_KAF6002302.1	0006_XP_005708159.1	0005_jgi|Galph1|218|GphlegSOOS_G4904.1	PQED_010646	POOW_054487	JKHA_000626	0143_tig00000718_g3717.t1
pper_18780462	pdul_117632154	pmum_103338176	pavi_110768308	mdm_103413528	pxb_103949938	fve_105353373	rcn_112169691	mnt_21400710	zju_107434696	qsu_112029680	qlo_115988849	jre_109019145	csv_101203550	cmo_103487888	bhj_120075465	cmos_111442842	cpep_111782320	cmax_111493100	mcha_111005955	vra_106756425	var_108335667	vun_114189518	gmx_100813853	gsj_114410460	ccaj_109793460	aprc_113863881	mtr_MTR_8g022270	cam_101501931	lja_Lj0g3v0048519.2	lang_109350640	ahf_112783604	adu_107481740	aip_110266918	mesc_110615114	hbr_110658928	jcu_105630436	rcu_8270029	pop_18100954	palz_118063336	peu_105121989	twl_119979815	cit_102624827	cic_CICLE_v10032377mg	pvy_116144830	ghi_107963029	gab_108452121	gra_105769900	dzi_111294505	tcc_18596124	boe_106336937	bna_106452397	brp_103845420	eus_EUTSA_v10024220mg	aly_9317417	ath_AT2G47800	csat_104771244	crb_17885804	thj_104807660	cpap_110813904	egr_108954327	nta_107825888	nto_104087729	nsy_104249495	nau_109241895	sly_101255164	spen_107014574	sot_102593165	cann_107869576	ini_109158667	itr_116019498	sind_105158306	egt_105968042	oeu_111398788	lsv_111882755	ccav_112518175	han_110937507	dcr_108197718	csin_114267614	vvi_100265074	vri_117929697	cqi_110699070	soe_110795833	bvg_104885305	nnu_104596159	ming_122089856	psom_113309665	ats_109755049	tdc_119292443	bdi_104583754	dosa_Os02t0115900-01	osa_107279546	obr_102700530	phai_112887726	pvir_120647190	sita_101767618	sbi_8077219	zma_100216729	pda_108511727	egu_105037991	mus_103982997	aof_109846835	peq_110034979	dct_110093787	atr_18446876	ncol_116251181	0038_PSI00012041	0036_PGL00008442	0037_PAB00052709	0039_PPI00030674	0040_PSY00021874	0041_PTA00051618	0042_PME00053795	0035_Thupl.29380399s0002.1.p	0044_TBA00012519	0045_CMI00025749	0046_GBI00022515	0043_GMO00021192	sacu_s0036.g011533	azfi_s0261.g060740	alsp_Aspi01Gene05901	ceri_19G066400.1.p	YHZW_014952	ZZEI_010037	smo_SELMODRAFT_158115	0029_Sphfalx0073s0047.1.p	0030_Sphmag19G030800.1.p	0026_CepurGG1.1G119800.1.p	ppp_112274778	0027_Mp8g18340.2	0025_Apun_evm.model.utg000090l.241.2	0024_AagrBONN_evm.model.Sc2ySwM_344.3481.2	Zyci1560_14940|UTEX1560_08786.1	Zyci1559_2091|UTEX1559_02091.1	Zyci6981a_7337|Zci_13780.1	Zyci6981b_36307|Zci1a_36048.2	0023_ME000056S08375	0022_SM000168S02626	0020_GAQ82464.1	0021_g50338.t1	pema_pm021917g0010	0019_Mesvi88S08582	chat_Chrsp203S03283	cre_CHLRE_16g659350v5	vcn_VOLCADRAFT_80383	0014_Dusal.0334s00009.1.p	0012_Cz07g30210.t1	mng_MNEG_11015	0013_jgi_Coc_C169_1_25723_estExt_Genewise1.C_180192	csl_COCSUDRAFT_13649	0010_Bobra.0148s0099.1.p	apro_F751_6663	cvr_CHLNCDRAFT_137913	ota_OT_ostta13g02940	olu_OSTLU_12567	bpg_Bathy08g04370	mis_MICPUN_97151	mpp_MICPUCDRAFT_56027	0009_PRCOL_00006875_RA	0002_XP_005717811.1	0007_PXF49315.1	0001_Pum0414s0003.1.p	0008_KAA8499470.1	0004_XP_005536371.1	0003_KAF6002163.1	0006_XP_005708773.1	0005_jgi|Galph1|4927|GphlegSOOS_G3519.1	PQED_011152	POOW_008156	JKHA_000888	0143_tig00000849_g4777.t1
pper_18784745	pdul_117632202	pmum_103338484	pavi_110768570	mdm_103414957	pxb_103950331	fve_101291702	rcn_112169983	mnt_21401705	zju_107434698	qsu_112029681	qlo_115989727	jre_109021322	csv_101203794	cmo_103487897	bhj_120076055	cmos_111445242	cpep_111783310	cmax_111493102	mcha_111006922	vra_106756707	var_108336539	vun_114190314	gmx_100814242	gsj_114412640	ccaj_109794589	aprc_113863882	mtr_MTR_8g066690	cam_101502051	lja_Lj0g3v0066079.1	lang_109351503	ahf_112783757	adu_107482797	aip_107608855	mesc_110616958	hbr_110660101	jcu_105631545	rcu_8279193	pop_18102210	palz_118028915	peu_105122022	twl_119982471	cit_102625591	cic_CICLE_v10032568mg	pvy_116111068	ghi_107963158	gab_108452233	gra_105769901	dzi_111296833	tcc_18599762	boe_106337007	bna_106452526	brp_103845610	eus_EUTSA_v10001880mg	aly_9318199	ath_AT3G13080	csat_104771526	crb_17887725	thj_104809030	cpap_110818291	egr_108954638	nta_107826010	nto_104090461	nsy_104249707	nau_109242339	sly_101255185	spen_107015454	sot_102593643	cann_107869577	ini_109158936	itr_116019792	sind_105160399	egt_105968043	oeu_111399640	lsv_111884547	ccav_112518598	han_110940372	dcr_108197872	csin_114267615	vvi_100265183	vri_117929698	cqi_110699075	soe_110797256	bvg_104885306	nnu_104596190	ming_122094323	psom_113309725	ats_109755064	tdc_119294043	bdi_100821962	dosa_Os02t0774300-01	osa_4327388	obr_102705706	phai_112889665	pvir_120649362	sita_101768994	sbi_8077222	zma_100273427	pda_113460941	egu_105037992	mus_103983273	aof_109848203	peq_110035858	dct_110094151	atr_18447079	ncol_116254071	0038_PSI00015466	0036_PGL00008622	0037_PAB00052716	0039_PPI00030974	0040_PSY00021902	0041_PTA00052030	0042_PME00053798	0035_Thupl.29380399s0003.1.p	0044_TBA00014701	0045_CMI00025986	0046_GBI00022865	0043_GMO00021613	sacu_s0043.g012919	azfi_s0261.g060752	alsp_Aspi01Gene08047	ceri_19G076600.1.p	YHZW_014953	ZZEI_011242	smo_SELMODRAFT_185548	0029_Sphfalx0114s0013.1.p	0030_Sphmag19G030900.1.p	0026_CepurGG1.3G118500.1.p	ppp_112275812	0027_Mpzg00190.1	0025_Apun_evm.model.utg000090l.241.3	0024_AagrBONN_evm.model.Sc2ySwM_344.3502.1	Zyci1560_5609|UTEX1560_13383.1	Zyci1559_5402|UTEX1559_13863.1	Zyci6981a_7485|Zci_13897.1	Zyci6981b_44810|Zci1a_28003.1	0023_ME000187S02400	0022_SM000222S06967	0020_GAQ82796.1	0021_g11996.t1	pema_pm022127g0030	0019_Mesvi1620S03352	chat_Chrsp38S05538	cre_CHLRE_03g177500v5	vcn_VOLCADRAFT_57246	0014_Dusal.0807s00001.1.p	0012_Cz08g04120.t1	mng_MNEG_11165	0013_jgi_Coc_C169_1_33687_fgenesh1_kg.12_#_54_#_1507_1_CBOZ_CBPA	csl_COCSUDRAFT_52176	0010_Bobra.0159s0130.1.p	apro_F751_4355	cvr_CHLNCDRAFT_59799	ota_OT_ostta03g01470	olu_OSTLU_12103	bpg_Bathy08g01710	mis_MICPUN_97653	mpp_MICPUCDRAFT_45151	0009_PRCOL_00000172_RA	0002_XP_005718669.1	0007_PXF49799.1	0001_Pum0103s0018.1.p	0008_KAA8494956.1	0004_XP_005537822.1	0003_KAF6001619.1	0006_XP_005705407.1	0005_jgi|Galph1|5323|GphlegSOOS_G3974.1	PQED_011273	POOW_008461	JKHA_000889	0143_tig00000704_g3357.t1
pper_18785133	pdul_117632377	pmum_103338713	pavi_110770159	mdm_103417175	pxb_103950333	fve_101292937	rcn_112169984	mnt_21402930	zju_107434706	qsu_112029682	qlo_115990098	jre_109021645	csv_101204040	cmo_103488369	bhj_120076056	cmos_111445650	cpep_111784735	cmax_111493358	mcha_111006985	vra_106758023	var_108337390	vun_114193158	gmx_100815348	gsj_114412641	ccaj_109794613	aprc_113866922	mtr_MTR_8g066710	cam_101502845	lja_Lj0g3v0066079.2	lang_109352334	ahf_112783862	adu_107483471	aip_107608935	mesc_110617534	hbr_110661722	jcu_105631547	rcu_8279580	pop_18102212	palz_118033377	peu_105122439	twl_119984772	cit_102625888	cic_CICLE_v10033802mg	pvy_116111444	ghi_121202935	gab_108454300	gra_105771124	dzi_111297306	tcc_18605694	boe_106337152	bna_106452570	brp_103845611	eus_EUTSA_v10005611mg	aly_9319831	ath_AT3G13090	csat_104771579	crb_17888169	thj_104809899	cpap_110818513	egr_108958367	nta_107826186	nto_104092134	nsy_104212175	nau_109205532	sly_101255240	spen_107015820	sot_102593968	cann_107871131	ini_109159014	itr_116020358	sind_105163136	egt_105968417	oeu_111399663	lsv_111891737	ccav_112518773	han_110944633	dcr_108199574	csin_114267616	vvi_100265507	vri_117929765	cqi_110700489	soe_110797258	bvg_104887716	nnu_104597187	ming_122057843	psom_113310347	ats_109755065	tdc_119294682	bdi_100822270	dosa_Os03t0113700-01	osa_4328075	obr_102707862	phai_112890178	pvir_120649509	sita_101775580	sbi_8081744	zma_100273752	pda_113461322	egu_105038278	mus_103985115	aof_109848446	peq_110036717	dct_110094164	atr_18447166	ncol_116255062	0038_PSI00015467	0036_PGL00008623	0037_PAB00052900	0039_PPI00031108	0040_PSY00021923	0041_PTA00052248	0042_PME00053799	0035_Thupl.29380399s0003.2.p	0044_TBA00014915	0045_CMI00027397	0046_GBI00025084	0043_GMO00022208	sacu_s0054.g014291	azfi_s0262.g060819	alsp_Aspi01Gene16819	ceri_1Z062400.1.p	YHZW_020803	ZZEI_014789	smo_SELMODRAFT_449447	0029_Sphfalx0141s0005.1.p	0030_Sphmag19G031100.1.p	0026_CepurGG1.3G135400.1.p	ppp_112276488	0027_Mpzg01030.1	0025_Apun_evm.model.utg000090l.246.1	0024_AagrBONN_evm.model.Sc2ySwM_344.3513.1	Zyci1560_7565|UTEX1560_15987.1	Zyci1559_8284|UTEX1559_02726.1	Zyci6981a_8348|Zci_14604.1	Zyci6981b_17247|Zci1a_40962.1	0023_ME000208S02907	0022_SM000234S07896	0020_GAQ85006.1	0021_g11998.t1	pema_pm022164g0020	0019_Mesvi2280S09300	chat_Chrsp38S05552	cre_CHLRE_17g696850v5	vcn_VOLCADRAFT_61948	0014_Dusal.0807s00001.2.p	0012_Cz08g04130.t1	mng_MNEG_11196	0013_jgi_Coc_C169_1_15268_e_gw1.7.256.1	csl_COCSUDRAFT_12737	0010_Bobra.0159s0131.1.p	apro_F751_6807	cvr_CHLNCDRAFT_145246	ota_OT_ostta06g01020	olu_OSTLU_16609	bpg_Bathy07g01710	mis_MICPUN_87061	mpp_MICPUCDRAFT_50685	0009_PRCOL_00001381_RA	0002_XP_005719099.1	0007_PXF41843.1	0001_Pum0738s0007.1.p	0008_KAA8493835.1	0004_XP_005537258.1	0003_KAF6004056.1	0006_XP_005706939.1	0005_jgi|Galph1|4411|GphlegSOOS_G3080.1	PQED_011617	POOW_010721	JKHA_001995	0143_tig00001206_g7487.t1
pper_18786605	pdul_117632432	pmum_103339210	pavi_110771429	mdm_103421351	pxb_103950334	fve_101293466	rcn_112170020	mnt_21406872	zju_107434707	qsu_112029728	qlo_115990602	jre_118343757	csv_101204862	cmo_103488370	bhj_120077063	cmos_111447875	cpep_111784918	cmax_111495586	mcha_111007688	vra_106760190	var_108337439	vun_114193262	gmx_100816355	gsj_114415788	ccaj_109794614	aprc_113868122	mtr_MTR_1g007650	cam_101505012	lja_Lj0g3v0066079.3	lang_109352433	ahf_112783873	adu_107486633	aip_107609661	mesc_110618765	hbr_110661723	jcu_105634772	rcu_8280261	pop_18103187	palz_118035736	peu_105122443	twl_119985362	cit_102626809	cic_CICLE_v10000433mg	pvy_116111445	ghi_121203469	gab_108459620	gra_105771614	dzi_111298555	tcc_18605695	boe_106337557	bna_106452790	brp_103845612	eus_EUTSA_v10006563mg	aly_9321007	ath_AT3G13100	csat_104771907	crb_17888909	thj_104812420	cpap_110820220	egr_108959256	nta_107826266	nto_104093391	nsy_104212328	nau_109206494	sly_101263797	spen_107021803	sot_102596063	cann_107871132	ini_109159092	itr_116021121	sind_105163471	egt_105968418	oeu_111399701	lsv_111893174	ccav_112519279	han_110864562	dcr_108206205	csin_114267838	vvi_100266519	vri_117930249	cqi_110700548	soe_110798998	bvg_104887729	nnu_104597910	ming_122057960	psom_113313182	ats_109755998	tdc_119295385	bdi_100823475	dosa_Os03t0218500-01	osa_4330888	obr_102708330	phai_112894107	pvir_120656500	sita_101776711	sbi_8081748	zma_100274085	pda_120103896	egu_105039694	mus_103985276	aof_109848552	peq_110037890	dct_110096050	atr_18447167	ncol_116255093	0038_PSI00015745	0036_PGL00008823	0037_PAB00053011	0039_PPI00031204	0040_PSY00021978	0041_PTA00052529	0042_PME00053800	0035_Thupl.29380399s0003.3.p	0044_TBA00015829	0045_CMI00027852	0046_GBI00025085	0043_GMO00023328	sacu_s0055.g014489	azfi_s0264.g060909	alsp_Aspi01Gene16843	ceri_1Z062400.2.p	YHZW_020804	ZZEI_015913	smo_SELMODRAFT_449448	0029_Sphfalx0154s0023.1.p	0030_Sphmag19G031200.1.p	0026_CepurGG1.3G193300.1.p	ppp_112276507	0027_Mpzg01030.2	0025_Apun_evm.model.utg000090l.281.1	0024_AagrBONN_evm.model.Sc2ySwM_344.3522.1	Zyci1560_13952|UTEX1560_06638.1	Zyci1559_12762|UTEX1559_07867.1	Zyci6981a_16165|Zci_07977.1	Zyci6981b_17248|Zci1a_40963.1	0023_ME000035S06196	0022_SM000256S08680	0020_GAQ86811.1	0021_g12746.t1	pema_pm022401g0010	0019_Mesvi828S08316	chat_Chrsp38S05578	cre_CHLRE_01g039300v5	vcn_VOLCADRAFT_62257	0014_Dusal.1077s00002.1.p	0012_Cz16g14110.t1	mng_MNEG_12365	0013_jgi_Coc_C169_1_64804_estExt_Genemark1.C_30095	csl_COCSUDRAFT_25723	0010_Bobra.0159s0132.1.p	apro_F751_3454	cvr_CHLNCDRAFT_141670	ota_OT_ostta08g00980	olu_OSTLU_29494	bpg_Bathy07g01960	mis_MICPUN_97537	mpp_MICPUCDRAFT_30909	0009_PRCOL_00001592_RA	0002_XP_005716206.1	0007_PXF41312.1	0001_Pum0148s0020.1.p	0008_KAA8494591.1	0004_XP_005538112.1	0003_KAF6002028.1	0006_XP_005709176.1	0005_jgi|Galph1|5573|GphlegSOOS_G4255.1	PQED_012223	POOW_011804	JKHA_001996	0143_tig00001371_g8430.t1
pper_18787612	pdul_117632959	pmum_103339239	pavi_110774208	mdm_103424465	pxb_103951332	fve_101295423	rcn_112170173	mnt_21407512	zju_107434712	qsu_112029730	qlo_115990608	jre_118348756	csv_101205977	cmo_103488371	bhj_120078519	cmos_111448911	cpep_111786309	cmax_111495909	mcha_111007805	vra_106760930	var_108337511	vun_114193539	gmx_100816442	gsj_114418172	ccaj_109794659	aprc_113869649	mtr_MTR_1g045510	cam_101508519	lja_Lj0g3v0285989.1	lang_109354389	ahf_112784174	adu_107486682	aip_107609715	mesc_110619432	hbr_110661724	jcu_105634773	rcu_8280262	pop_18105555	palz_118036188	peu_105123189	twl_119987070	cit_102629863	cic_CICLE_v10000502mg	pvy_116111447	ghi_121203720	gab_108459687	gra_105772084	dzi_111299878	tcc_18606636	boe_106341998	bna_106452832	brp_103846893	eus_EUTSA_v10006564mg	aly_9321008	ath_AT3G21250	csat_104772123	crb_17890001	thj_104813308	cpap_110821595	egr_104416962	nta_107826297	nto_104094354	nsy_104212506	nau_109207817	sly_101265681	spen_107021810	sot_102597149	cann_107872053	ini_109159750	itr_116025835	sind_105165683	egt_105968419	oeu_111400506	lsv_111896841	ccav_112523466	han_110865816	dcr_108206356	csin_114267842	vvi_100266609	vri_117930330	cqi_110700788	soe_110803040	bvg_104890645	nnu_104599274	ming_122060591	psom_113316594	ats_109759238	tdc_119295595	bdi_100824568	dosa_Os03t0276500-01	osa_4331379	obr_102708486	phai_112895989	pvir_120656836	sita_101780217	sbi_8082204	zma_100274453	pda_120104012	egu_105044459	mus_103986336	aof_109849962	peq_110019911	dct_110101212	atr_18447374	ncol_116255223	0038_PSI00000966	0036_PGL00008835	0037_PAB00053032	0039_PPI00031380	0040_PSY00021993	0041_PTA00052742	0042_PME00053802	0035_Thupl.29380399s0006.1.p	0044_TBA00017260	0045_CMI00000717	0046_GBI00025986	0043_GMO00026295	sacu_s0080.g017899	azfi_s0267.g061045	alsp_Aspi01Gene18197	ceri_1Z062400.3.p	YHZW_021342	ZZEI_021014	smo_SELMODRAFT_449449	0029_Sphfalx0162s0042.1.p	0030_Sphmag19G036100.1.p	0026_CepurGG1.3G193300.2.p	ppp_112278409	0027_Mpzg01030.3	0025_Apun_evm.model.utg000090l.303.1	0024_AagrBONN_evm.model.Sc2ySwM_344.3530.1	Zyci1560_2235|UTEX1560_02235.1	Zyci1559_9550|UTEX1559_03754.1	Zyci6981a_1972|Zci_01660.1	Zyci6981b_17249|Zci1a_40964.1	0023_ME000123S00271	0022_SM000310S11944	0020_GAQ88260.1	0021_g38688.t1	pema_pm022853g0010	0019_Mesvi1032S01478	chat_Chrsp71S07504	cre_CHLRE_06g292550v5	vcn_VOLCADRAFT_70259	0014_Dusal.1077s00002.2.p	0012_Cz04g20270.t1	mng_MNEG_12366	0013_jgi_Coc_C169_1_26015_estExt_Genewise1.C_200206	csl_COCSUDRAFT_33687	0010_Bobra.0159s0133.1.p	apro_F751_6849	cvr_CHLNCDRAFT_56360	ota_OT_ostta08g04210	olu_OSTLU_50879	bpg_Bathy01g01710	mis_MICPUN_81389	mpp_MICPUCDRAFT_48526	0009_PRCOL_00003343_RA	0002_XP_005710470.1	0007_PXF48645.1	0001_Pum0135s0031.1.p	0008_KAA8492577.1	0004_XP_005539122.1	0003_KAF6002370.1	0006_XP_005704866.1	0005_jgi|Galph1|6056|GphlegSOOS_G4722.1	PQED_012285	POOW_055716	JKHA_001998	0143_tig00001086_g6868.t1
pper_18791644	pdul_117634207	pmum_103340105	pavi_110774209	mdm_103424724	pxb_103951333	fve_101296588	rcn_112170521	mnt_21409068	zju_107434713	qsu_112032543	qlo_115990610	jre_108981026	csv_101207024	cmo_103488540	bhj_120085163	cmos_111449400	cpep_111786678	cmax_111496936	mcha_111008258	vra_106761217	var_108339161	vun_114193664	gmx_100817475	gsj_114418173	ccaj_109798433	aprc_113869650	mtr_MTR_1g056520	cam_101509245	lja_Lj0g3v0285989.2	lang_109355378	ahf_112784235	adu_107487195	aip_107609762	mesc_110620467	hbr_110662820	jcu_105634774	rcu_8283052	pop_18105556	palz_118037465	peu_105126602	twl_119988548	cit_102630452	cic_CICLE_v10000531mg	pvy_116117264	ghi_121203757	gab_108459714	gra_105772086	dzi_111300684	tcc_18606638	boe_106342471	bna_106453033	brp_103847086	eus_EUTSA_v10010063mg	aly_9321009	ath_AT3G59140	csat_104772264	crb_17892000	thj_104817513	cpap_110821646	egr_104417013	nta_107826338	nto_104094355	nsy_104220656	nau_109207939	sly_101267273	spen_107023850	sot_102597748	cann_107872517	ini_109162760	itr_116028519	sind_105168369	egt_105968420	oeu_111402511	lsv_111897259	ccav_112524707	han_110867537	dcr_108206977	csin_114268464	vvi_100267594	vri_117930331	cqi_110707892	soe_110804853	bvg_104898459	nnu_104604247	ming_122063722	psom_113317606	ats_109767011	tdc_119297182	bdi_100824938	dosa_Os03t0276800-01	osa_4332080	obr_102709360	phai_112897663	pvir_120657550	sita_101782406	sbi_8082496	zma_100280410	pda_120104405	egu_105044461	mus_103986361	aof_109819580	peq_110021597	dct_110101485	atr_18447381	ncol_116255290	0038_PSI00008037	0036_PGL00009716	0037_PAB00053248	0039_PPI00031429	0040_PSY00022062	0041_PTA00052928	0042_PME00053806	0035_Thupl.29380399s0007.1.p	0044_TBA00019647	0045_CMI00004185	0046_GBI00026636	0043_GMO00026467	sacu_s0080.g017905	azfi_s0268.g061096	alsp_Aspi01Gene19659	ceri_1Z062400.4.p	YHZW_021344	ZZEI_021429	smo_SELMODRAFT_449450	0029_Sphfalx0178s0023.1.p	0030_Sphmag19G036200.1.p	0026_CepurGG1.4G018400.1.p	ppp_112279134	0027_Mp1g02450.1	0025_Apun_evm.model.utg000090l.73.1	0024_AagrBONN_evm.model.Sc2ySwM_344.3539.1	Zyci1560_6360|UTEX1560_14782.1	Zyci1559_10797|UTEX1559_05001.1	Zyci6981a_2013|Zci_01696.1	Zyci6981b_29565|Zci1a_43090.1	0023_ME000265S04476	0022_SM000327S12472	0020_GAQ85317.1	0021_g53963.t1	pema_pm023785g0010	0019_Mesvi181S00315	chat_ChrspC223991S00732	cre_CHLRE_06g293950v5	vcn_VOLCADRAFT_76999	0014_Dusal.1077s00002.3.p	0012_Cz05g27060.t1	mng_MNEG_12732	0013_jgi_Coc_C169_1_54696_estExt_fgenesh1_pm.C_190103	csl_COCSUDRAFT_15268	0010_Bobra.0162s0047.1.p	apro_F751_6768	cvr_CHLNCDRAFT_57824	ota_OT_ostta10g00380	olu_OSTLU_10418	bpg_Bathy02g05250	mis_MICPUN_54143	mpp_MICPUCDRAFT_31584	0009_PRCOL_00003605_RA	0002_XP_005714346.1	0007_PXF41548.1	0001_Pum0125s0006.1.p	0008_KAA8493970.1	0004_XP_005536613.1	0003_KAF6001572.1	0006_XP_005704867.1	0005_jgi|Galph1|3519|GphlegSOOS_G2167.1	PQED_012312	POOW_057281	JKHA_027933	0143_tig00020703_g13121.t1
pper_109949776	pdul_117637049	pmum_103343161	pavi_110774620	mdm_103426123	pxb_103953074	fve_101297707	rcn_112170522	mnt_21384001	zju_107434714	qsu_112039786	qlo_115992029	jre_108981095	csv_101207545	cmo_103488549	bhj_120085367	cmos_111451127	cpep_111787961	cmax_111496937	mcha_111010573	vra_106764628	var_108341002	vun_114195433	gmx_100818105	gsj_114418176	ccaj_109798757	aprc_113871782	mtr_MTR_1g064230	cam_101512653	lja_Lj0g3v0304749.1	lang_109355455	ahf_112784309	adu_107488384	aip_107609914	mesc_110620488	hbr_110664191	jcu_105634776	rcu_8286262	pop_18106235	palz_118040210	peu_105129202	twl_119989800	cit_107178023	cic_CICLE_v10003341mg	pvy_116117270	ghi_121204513	gab_108459898	gra_105772297	dzi_111301422	tcc_18607077	boe_106342754	bna_106453044	brp_103847202	eus_EUTSA_v10016140mg	aly_9321497	ath_AT3G60160	csat_104773212	crb_17894467	thj_104823256	cpap_110821672	egr_104419222	nta_107826377	nto_104094357	nsy_104221518	nau_109210671	sly_543957	spen_107024641	sot_102597796	cann_107872619	ini_109163025	itr_116028535	sind_105171525	egt_105968421	oeu_111402659	lsv_111897261	ccav_112525009	han_110868340	dcr_108207280	csin_114268990	vvi_100853010	vri_117930332	cqi_110710565	soe_110806005	bvg_104898460	nnu_104604517	ming_122065573	psom_113319209	ats_109767209	tdc_119300691	bdi_100825082	dosa_Os03t0277300-01	osa_4332413	obr_102709921	phai_112899218	pvir_120657729	sita_101782960	sbi_8085855	zma_100281248	pda_120106654	egu_105046396	mus_103986419	aof_109821577	peq_110021645	dct_110101486	atr_18447468	ncol_116255825	0038_PSI00016556	0036_PGL00010560	0037_PAB00053249	0039_PPI00031451	0040_PSY00022072	0041_PTA00053013	0042_PME00054393	0035_Thupl.29380399s0009.1.p	0044_TBA00019648	0045_CMI00005339	0046_GBI00027532	0043_GMO00028189	sacu_s0084.g018197	azfi_s0269.g061123	alsp_Aspi01Gene20589	ceri_1Z062400.5.p	YHZW_022115	ZZEI_021536	smo_SELMODRAFT_449452	0029_Sphfalx0227s0018.1.p	0030_Sphmag19G036400.1.p	0026_CepurGG1.4G075600.1.p	ppp_112280465	0027_Mp1g09810.1	0025_Apun_evm.model.utg000090l.81.1	0024_AagrBONN_evm.model.Sc2ySwM_344.3561.1	Zyci1560_14917|UTEX1560_08763.1	Zyci1559_11919|UTEX1559_06123.1	Zyci6981a_11420|Zci_03144.1	Zyci6981b_9899|Zci1a_42610.1	0023_ME000389S06779	0022_SM000379S14411	0020_GAQ88855.1	0021_g54958.t1	pema_pm024430g0010	0019_Mesvi463S06265	chat_Chrsp127S01894	cre_CHLRE_09g411900v5	vcn_VOLCADRAFT_82654	0014_Dusal.1077s00002.4.p	0012_Cz09g00230.t1	mng_MNEG_12829	0013_jgi_Coc_C169_1_29496_estExt_Genewise1Plus.C_100006	csl_COCSUDRAFT_64804	0010_Bobra.0162s0049.1.p	apro_F751_4567	cvr_CHLNCDRAFT_16948	ota_OT_ostta14g00990	olu_OSTLU_34811	bpg_Bathy15g01230	mis_MICPUN_102350	mpp_MICPUCDRAFT_49420	0009_PRCOL_00005032_RA	0002_XP_005714493.1	0007_PXF45801.1	0001_Pum1332s0003.1.p	0008_KAA8496574.1	0004_XP_005537337.1	0003_KAF6005322.1	0006_XP_005705025.1	0005_jgi|Galph1|5074|GphlegSOOS_G3705.1	PQED_012924	POOW_005890	JKHA_115002	0143_tig00000489_g1374.t1
pper_18768002	pdul_117637242	pmum_103343162	pavi_110746201	mdm_103429498	pxb_103959729	fve_101298613	rcn_112170523	mnt_21384980	zju_107434715	qsu_112039827	qlo_115992041	jre_108982018	csv_101208602	cmo_103488568	bhj_120085556	cmos_111452433	cpep_111788642	cmax_111498983	mcha_111010574	vra_106765086	var_108342106	vun_114162936	gmx_100818120	gsj_114418289	ccaj_109798912	aprc_113871783	mtr_MTR_2g096560	cam_101513614	lja_Lj0g3v0304759.1	lang_109357775	ahf_112784353	adu_107488830	aip_107616322	mesc_110620611	hbr_110665001	jcu_105634930	rcu_8259848	pop_18106290	palz_118044148	peu_105131078	twl_119989822	cit_112495491	cic_CICLE_v10003511mg	pvy_116117271	ghi_121204953	gab_108460039	gra_105774707	dzi_111301424	tcc_18607078	boe_106342759	bna_106453087	brp_103847396	eus_EUTSA_v10016141mg	aly_9323435	ath_AT3G60970	csat_104773300	crb_17894914	thj_104823727	cpap_110821828	egr_104419318	nta_107826701	nto_104098850	nsy_104223206	nau_109213288	sly_101244990	spen_107028456	sot_102598570	cann_107873291	ini_109163380	itr_116028611	sind_105173434	egt_105968422	oeu_111403067	lsv_111897360	ccav_112500726	han_110868407	dcr_108211340	csin_114269408	vvi_100853217	vri_117930360	cqi_110712502	soe_110783565	bvg_104898462	nnu_104607164	ming_122066801	psom_113321168	ats_109768923	tdc_119302284	bdi_100825296	dosa_Os03t0710500-00	osa_4332416	obr_102711266	phai_112902425	pvir_120659383	sita_101783042	sbi_8155454	zma_100281791	pda_120106655	egu_105048820	mus_103987886	aof_109822601	peq_110022745	dct_110102783	atr_18447523	ncol_116255841	0038_PSI00016579	0036_PGL00011865	0037_PAB00053276	0039_PPI00031569	0040_PSY00022110	0041_PTA00053130	0042_PME00055096	0035_Thupl.29380399s0009.2.p	0044_TBA00022884	0045_CMI00007828	0046_GBI00027813	0043_GMO00030391	sacu_s0095.g019194	azfi_s0270.g061187	alsp_Aspi01Gene28362	ceri_1Z062400.6.p	YHZW_024406	ZZEI_022691	smo_SELMODRAFT_449454	0029_Sphfalx0006s0038.1.p	0030_Sphmag19G037300.1.p	0026_CepurGG1.4G192100.1.p	ppp_112282886	0027_Mp1g09810.2	0025_Apun_evm.model.utg000091l.156.1	0024_AagrBONN_evm.model.Sc2ySwM_344.3608.1	Zyci1560_14924|UTEX1560_08770.1	Zyci1559_5100|UTEX1559_13561.1	Zyci6981a_11421|Zci_03145.1	Zyci6981b_14553|Zci1a_42594.1	0023_ME000075S09636	0022_SM000002S05607	0020_GAQ88890.1	0021_g16954.t1	pema_pm024449g0010	0019_Mesvi1053S01538	chat_Chrsp22S03540	cre_CHLRE_16g664550v5	vcn_VOLCADRAFT_88606	0014_Dusal.0027s00015.1.p	0012_Cz15g07170.t1	mng_MNEG_13024	0013_jgi_Coc_C169_1_52624_estExt_fgenesh1_pm.C_30137	csl_COCSUDRAFT_26015	0010_Bobra.0162s0050.1.p	apro_F751_2974	cvr_CHLNCDRAFT_143431	ota_OT_ostta18g00200	olu_OSTLU_43507	bpg_Bathy15g01150	mis_MICPUN_101480	mpp_MICPUCDRAFT_35319	0009_PRCOL_00005821_RA	0002_XP_005715284.1	0007_PXF44518.1	0001_Pum0234s0020.1.p	0008_KAA8499115.1	0004_XP_005537237.1	0003_KAF6003407.1	0006_XP_005708177.1	0005_jgi|Galph1|69|GphlegSOOS_G4798.1	PQED_039743	POOW_011798	JKHA_121474	0143_tig00020830_g14444.t1
pper_18768163	pdul_117637694	pmum_103343163	pavi_110746414	mdm_103433228	pxb_103960445	fve_101299419	rcn_112171228	mnt_21385906	zju_107435890	qsu_112039831	qlo_115992062	jre_108983459	csv_101209708	cmo_103490007	bhj_120086153	cmos_111452545	cpep_111788666	cmax_111468887	mcha_111010575	vra_106765279	var_108345105	vun_114162953	gmx_100819992	gsj_114418761	ccaj_109799554	aprc_113873190	mtr_MTR_3g014000	cam_105851304	lja_Lj1g3v0809800.1	lang_109358311	ahf_112784469	adu_107490721	aip_107616326	mesc_110620649	hbr_110665215	jcu_105634931	rcu_8266533	pop_18106293	palz_118046074	peu_105131138	twl_119991442	cit_112496869	cic_CICLE_v10003758mg	pvy_116117275	ghi_121206432	gab_108462895	gra_105774786	dzi_111301642	tcc_18609688	boe_106343386	bna_106453890	brp_103849284	eus_EUTSA_v10016143mg	aly_9326929	ath_AT3G62700	csat_104773347	crb_17900402	thj_104824753	cpap_110822826	egr_104419319	nta_107826833	nto_104101092	nsy_104223513	nau_109213290	sly_101246375	spen_107029554	sot_102601720	cann_107874615	ini_109169813	itr_115996543	sind_105174951	egt_105970040	oeu_111403110	lsv_111898359	ccav_112500787	han_110868665	dcr_108211343	csin_114269423	vvi_100853695	vri_117930601	cqi_110713838	soe_110785769	bvg_104900435	nnu_104607165	ming_122068742	psom_113321494	ats_109774378	tdc_119302311	bdi_100827114	dosa_Os03t0821100-01	osa_4332420	obr_102712583	phai_112873785	pvir_120659958	sita_101784575	sbi_110430339	zma_100281795	pda_120106656	egu_105049560	mus_103990034	aof_109825789	peq_110023083	dct_110103452	atr_18447690	ncol_116257425	0038_PSI00016898	0036_PGL00013031	0037_PAB00053378	0039_PPI00031643	0040_PSY00022163	0041_PTA00053144	0042_PME00055100	0035_Thupl.29380399s0009.3.p	0044_TBA00023365	0045_CMI00010663	0046_GBI00028321	0043_GMO00031137	sacu_s0095.g019197	azfi_s0277.g061496	alsp_Aspi01Gene28363	ceri_1Z062400.7.p	YHZW_028429	ZZEI_024861	smo_SELMODRAFT_449479	0029_Sphfalx0007s0123.1.p	0030_Sphmag01G106600.1.p	0026_CepurGG1.4G258200.1.p	ppp_112285416	0027_Mp1g25630.1	0025_Apun_evm.model.utg000091l.156.2	0024_AagrBONN_evm.model.Sc2ySwM_344.3769.1	Zyci1560_7469|UTEX1560_15891.1	Zyci1559_86|UTEX1559_00086.1	Zyci6981a_12171|Zci_03793.1	Zyci6981b_29556|Zci1a_27704.1	0023_ME000199S02704	0022_SM000002S05618	0020_GAQ82681.1	0021_g16963.t1	pema_pm024513g0010	0019_Mesvi2552S04632	chat_Chrsp29S04422	cre_CHLRE_01g022500v5	vcn_VOLCADRAFT_101375	0014_Dusal.0027s00015.2.p	0012_Cz16g15230.t1	mng_MNEG_13283	0013_jgi_Coc_C169_1_22455_estExt_Genewise1.C_40143	csl_COCSUDRAFT_54696	0010_Bobra.0218s0026.1.p	apro_F751_2975	cvr_CHLNCDRAFT_56005	ota_OT_ostta03g02770	olu_OSTLU_24771	bpg_Bathy18g00220	mis_MICPUN_78421	mpp_MICPUCDRAFT_31494	0009_PRCOL_00003392_RA	0002_XP_005717255.1	0007_PXF41072.1	0001_Pum0352s0026.1.p	0008_KAA8496834.1	0004_XP_005537339.1	0003_KAF6004827.1	0006_XP_005705760.1	0005_jgi|Galph1|5635|GphlegSOOS_G4267.1	PQED_040123	POOW_011789	JKHA_008658	0143_tig00001424_g8704.t1
pper_18770687	pdul_117637695	pmum_103343288	pavi_110747126	mdm_103433380	pxb_103960517	fve_101300427	rcn_112173083	mnt_21386439	zju_107435891	qsu_111985191	qlo_115992076	jre_108984032	csv_101209950	cmo_103490204	bhj_120086184	cmos_111453669	cpep_111792259	cmax_111469024	mcha_111011141	vra_106772865	var_108345662	vun_114164742	gmx_100820481	gsj_114419134	ccaj_109799850	aprc_113873426	mtr_MTR_3g025880	cam_101489523	lja_Lj1g3v3194580.1	lang_109359823	ahf_112784532	adu_107491679	aip_107616330	mesc_110622537	hbr_110666249	jcu_105637082	rcu_8266534	pop_18108483	palz_118047535	peu_105133080	twl_119991456	cit_102607567	cic_CICLE_v10004635mg	pvy_116117277	ghi_121207932	gab_108463033	gra_105776639	dzi_111304374	tcc_18613052	boe_106292544	bna_106453893	brp_103850428	eus_EUTSA_v10016144mg	aly_9326930	ath_AT1G15210	csat_104773411	crb_17900771	thj_104827009	cpap_110809125	egr_104419431	nta_107826881	nto_104101095	nsy_104223812	nau_109213896	sly_101249208	spen_107030866	sot_102605547	cann_107875446	ini_109169814	itr_115998567	sind_105174952	egt_105970367	oeu_111404038	lsv_111899146	ccav_112504788	han_110873726	dcr_108211602	csin_114269424	vvi_100853730	vri_117930603	cqi_110715737	soe_110786651	bvg_104902130	nnu_104607166	ming_122069370	psom_113321498	ats_109774662	tdc_119303463	bdi_100827922	dosa_Os05t0303000-01	osa_4333877	obr_102715591	phai_112874026	pvir_120661720	sita_101785988	sbi_110430498	zma_100281879	pda_120106658	egu_105049609	mus_103990153	aof_109827397	peq_110023588	dct_110103466	atr_18448355	ncol_116257444	0038_PSI00019810	0036_PGL00015793	0037_PAB00053441	0039_PPI00031717	0040_PSY00022170	0041_PTA00053175	0042_PME00055101	0035_Thupl.29380399s0010.1.p	0044_TBA00024420	0045_CMI00012486	0046_GBI00029584	0043_GMO00001076	sacu_s0111.g020710	azfi_s0282.g063034	alsp_Aspi01Gene28364	ceri_1Z062400.8.p	YHZW_031220	ZZEI_025751	smo_SELMODRAFT_449591	0029_Sphfalx0012s0089.1.p	0030_Sphmag01G106600.2.p	0026_CepurGG1.6G057500.1.p	ppp_112294733	0027_Mp2g12350.1	0025_Apun_evm.model.utg000091l.156.3	0024_AagrBONN_evm.model.Sc2ySwM_344.3827.1	Zyci1560_16|UTEX1560_00016.1	Zyci1559_1349|UTEX1559_01349.1	Zyci6981a_5066|Zci_11254.1	Zyci6981b_33301|Zci1a_19348.1	0023_ME000364S06167	0022_SM000008S22283	0020_GAQ82630.1	0021_g18945.t1	pema_pm024928g0010	0019_Mesvi1057S01555	chat_Chrsp259S00287	cre_CHLRE_06g251400v5	vcn_VOLCADRAFT_105878	0014_Dusal.0122s00022.1.p	0012_Cz16g15240.t1	mng_MNEG_13661	0013_jgi_Coc_C169_1_33977_fgenesh1_kg.15_#_26_#_186_1_CBOZ_CBPA	csl_COCSUDRAFT_29496	0010_Bobra.0218s0027.1.p	apro_F751_6980	cvr_CHLNCDRAFT_136652	ota_OT_ostta06g00700	olu_OSTLU_46103	bpg_Bathy01g04600	mis_MICPUN_80647	mpp_MICPUCDRAFT_58709	0009_PRCOL_00000613_RA	0002_XP_005717256.1	0007_PXF46372.1	0001_Pum0255s0015.1.p	0008_KAA8496975.1	0004_XP_005537591.1	0003_KAF6002245.1	0006_XP_005706086.1	0005_jgi|Galph1|2370|GphlegSOOS_G1029.1	PQED_040363	POOW_042911	JKHA_008659	0143_tig00000157_g9669.t1
pper_18777388	pdul_117638062	pmum_103343290	pavi_110752747	mdm_103433976	pxb_103965492	fve_101300760	rcn_112173364	mnt_21391210	zju_107435892	qsu_111988048	qlo_115992086	jre_108984456	csv_101210201	cmo_103493834	bhj_120087910	cmos_111454144	cpep_111792493	cmax_111471170	mcha_111011208	vra_106774152	var_108346372	vun_114166792	gmx_102660582	gsj_114420858	ccaj_109800496	aprc_113845894	mtr_MTR_3g027140	cam_101490063	lja_Lj1g3v3207790.1	lang_109360810	ahf_112784533	adu_107493470	aip_107619797	mesc_110623003	hbr_110668589	jcu_105637687	rcu_8266699	pop_18108485	palz_118048097	peu_105133133	twl_119991695	cit_102609764	cic_CICLE_v10011260mg	pvy_116117278	ghi_121208178	gab_108463040	gra_105778347	dzi_111305851	tcc_18613547	boe_106292852	bna_106453895	brp_103850435	eus_EUTSA_v10018005mg	aly_9328260	ath_AT1G15520	csat_104773492	crb_111830014	thj_104827323	cpap_110810110	egr_104420660	nta_107827055	nto_104103323	nsy_104223932	nau_109214038	sly_101250322	spen_107003532	sot_102605934	cann_107875447	ini_109170620	itr_116006907	sind_105174953	egt_105970927	oeu_111405308	lsv_111899315	ccav_112505732	han_110875032	dcr_108211767	csin_114270963	vvi_100853851	vri_117930859	cqi_110715750	soe_110790545	bvg_104902468	nnu_104607998	ming_122070718	psom_113321743	ats_109775851	tdc_119303466	bdi_100829842	dosa_Os05t0367800-00	osa_4334598	obr_102715942	phai_112874623	pvir_120662461	sita_101756252	sbi_110434654	zma_100282054	pda_120106659	egu_105050488	mus_103990800	aof_109828753	peq_110028982	dct_110107385	atr_18448403	ncol_116259228	0038_PSI00001069	0036_PGL00017118	0037_PAB00053690	0039_PPI00031728	0040_PSY00022227	0041_PTA00054029	0042_PME00055346	0035_Thupl.29380399s0020.1.p	0044_TBA00024557	0045_CMI00012487	0046_GBI00029883	0043_GMO00001492	sacu_s0115.g020941	azfi_s0283.g063049	alsp_Aspi01Gene28365	ceri_1Z063900.1.p	YHZW_033771	ZZEI_116821	smo_SELMODRAFT_449592	0029_Sphfalx0027s0147.1.p	0030_Sphmag01G106600.3.p	0026_CepurGG1.6G110300.1.p	ppp_112294954	0027_Mp2g13350.1	0025_Apun_evm.model.utg000091l.156.4	0024_AagrBONN_evm.model.Sc2ySwM_344.3925.1	Zyci1560_5564|UTEX1560_13338.1	Zyci1559_1376|UTEX1559_01376.1	Zyci6981a_3687|Zci_10782.1	Zyci6981b_18266|Zci1a_30718.1	0023_ME000030S05183	0022_SM000008S22296	0020_GAQ90129.1	0021_g19488.t1	pema_pm025364g0010	0019_Mesvi64S09572	chat_Chrsp2S04676	cre_CHLRE_06g268750v5	vcn_VOLCADRAFT_83827	0014_Dusal.0122s00022.2.p	0012_Cz03g06070.t1	mng_MNEG_14582	0013_jgi_Coc_C169_1_35140_fgenesh1_pm.2_#_150	csl_COCSUDRAFT_52624	0010_Bobra.0317s0002.1.p	apro_F751_6812	cvr_CHLNCDRAFT_34937	ota_OT_ostta04g04740	olu_OSTLU_29641	bpg_Bathy03g02180	mis_MICPUN_94166	mpp_MICPUCDRAFT_46391	0009_PRCOL_00005154_RA	0002_XP_005718255.1	0007_PXF48784.1	0001_Pum0284s0015.1.p	0008_KAA8494368.1	0004_XP_005537801.1	0003_KAF6003841.1	0006_XP_005706552.1	0005_jgi|Galph1|4352|GphlegSOOS_G2997.1	PQED_041097	POOW_047255	JKHA_008660	0143_tig00000178_g12740.t1
pper_18777437	pdul_117638309	pmum_103344219	pavi_110752799	mdm_103435663	pxb_103965670	fve_101301492	rcn_112173395	mnt_21395603	zju_107435893	qsu_111989876	qlo_115992157	jre_108986717	csv_101213301	cmo_103494304	bhj_120088124	cmos_111455588	cpep_111793485	cmax_111472615	mcha_111013923	vra_106774260	var_108346700	vun_114167102	gmx_102665785	gsj_114424313	ccaj_109805627	aprc_113845949	mtr_MTR_3g029580	cam_101491790	lja_Lj1g3v4591210.1	lang_109360912	ahf_112784674	adu_107494028	aip_107621855	mesc_110623166	hbr_110672797	jcu_105637688	rcu_8266736	pop_18108487	palz_118048115	peu_105133530	twl_119992060	cit_102614291	cic_CICLE_v10015130mg	pvy_116117279	ghi_121209857	gab_108463086	gra_105778619	dzi_111306240	tcc_18586698	boe_106304194	bna_106454676	brp_103850483	eus_EUTSA_v10019897mg	aly_9329679	ath_AT1G59870	csat_104773594	crb_17875683	thj_104800841	cpap_110810353	egr_104420662	nta_107827316	nto_104103474	nsy_104225417	nau_109216308	sly_101250391	spen_107004027	sot_102606225	cann_107875512	ini_109170621	itr_116009907	sind_105175778	egt_105970943	oeu_111405345	lsv_111902974	ccav_112506440	han_110879648	dcr_108213264	csin_114272663	vvi_100853889	vri_117930994	cqi_110715759	soe_110791039	bvg_104902738	nnu_104608387	ming_122070722	psom_113321766	ats_109776869	tdc_119303720	bdi_100829871	dosa_Os05t0428600-01	osa_4338354	obr_102719663	phai_112875412	pvir_120663358	sita_101758589	sbi_110435381	zma_100282214	pda_120106660	egu_105052666	mus_103991388	aof_109828794	peq_110031670	dct_110108760	atr_18448452	ncol_116259997	0038_PSI00001606	0036_PGL00018250	0037_PAB00053737	0039_PPI00031734	0040_PSY00022437	0041_PTA00054037	0042_PME00055767	0035_Thupl.29380444s0001.1.p	0044_TBA00024831	0045_CMI00016830	0046_GBI00030200	0043_GMO00003557	sacu_s0125.g021690	azfi_s0283.g063072	alsp_Aspi01Gene28366	ceri_1Z081600.1.p	YHZW_034216	ZZEI_119732	smo_SELMODRAFT_449840	0029_Sphfalx0029s0141.1.p	0030_Sphmag02G027400.1.p	0026_CepurGG1.6G110300.2.p	ppp_112295295	0027_Mp2g13350.2	0025_Apun_evm.model.utg000091l.156.5	0024_AagrBONN_evm.model.Sc2ySwM_344.3926.1	Zyci1560_8922|UTEX1560_03021.1	Zyci1559_11135|UTEX1559_05339.1	Zyci6981a_11132|Zci_15781.1	Zyci6981b_1537|Zci1a_21853.1	0023_ME000035S06174	0022_SM000126S26302	0020_GAQ92213.1	0021_g23324.t1	pema_pm025576g0010	0019_Mesvi837S08354	chat_Chrsp66S07248	cre_CHLRE_14g628650v5	vcn_VOLCADRAFT_32074	0014_Dusal.0122s00023.1.p	0012_Cz12g09050.t1	mng_MNEG_15405	0013_jgi_Coc_C169_1_54329_estExt_fgenesh1_pm.C_150042	csl_COCSUDRAFT_83566	0010_Bobra.0348s0038.1.p	apro_F751_1510	cvr_CHLNCDRAFT_56392	ota_OT_ostta07g01880	olu_OSTLU_47417	bpg_Bathy07g02140	mis_MICPUN_107228	mpp_MICPUCDRAFT_45807	0009_PRCOL_00002020_RA	0002_XP_005715471.1	0007_PXF47758.1	0001_Pum0451s0005.1.p	0008_KAA8495937.1	0004_XP_005535873.1	0003_KAF6002036.1	0006_XP_005707506.1	0005_jgi|Galph1|4324|GphlegSOOS_G3008.1	PQED_041121	POOW_055500	JKHA_016124	0143_tig00000178_g12746.t1
pper_18778652	pdul_117638449	pmum_103344328	pavi_110753064	mdm_103436905	pxb_103965797	fve_101303242	rcn_112173440	mnt_21397116	zju_112488782	qsu_111989982	qlo_115992331	jre_108987961	csv_101213397	cmo_103494306	bhj_120088226	cmos_111458830	cpep_111793622	cmax_111474026	mcha_111013944	vra_106774390	var_108347295	vun_114168821	gmx_100775951	gsj_114425793	ccaj_109806430	aprc_113846219	mtr_MTR_3g075500	cam_101495585	lja_Lj1g3v4591220.1	lang_109361234	ahf_112784767	adu_107457729	aip_107623766	mesc_110625494	hbr_110672955	jcu_105637689	rcu_8266980	pop_18110523	palz_118048443	peu_105133531	twl_119993257	cit_102615246	cic_CICLE_v10019184mg	pvy_116117500	ghi_121211073	gab_108463214	gra_105778815	dzi_111307420	tcc_18588667	boe_106307618	bna_106454698	brp_103850581	eus_EUTSA_v10024221mg	aly_110226230	ath_AT1G66950	csat_104773912	crb_17876079	thj_104800842	cpap_110813561	egr_104420663	nta_107827463	nto_104103511	nsy_104225520	nau_109219239	sly_101252258	spen_107005328	sot_102578242	cann_107875526	ini_109175031	itr_116010352	sind_105175779	egt_105971433	oeu_111405438	lsv_111902982	ccav_112506906	han_110885981	dcr_108215122	csin_114275187	vvi_104881378	vri_117930999	cqi_110715774	soe_110791040	bvg_104904628	nnu_104608388	ming_122072254	psom_113326837	ats_109781483	tdc_119303919	bdi_100830794	dosa_Os05t0460000-01	osa_4338568	obr_102720137	phai_112875811	pvir_120663511	sita_101758908	sbi_8054132	zma_100282512	pda_120107133	egu_105052972	mus_103993110	aof_109829847	peq_110031686	dct_110110244	atr_18448533	ncol_116260110	0038_PSI00003434	0036_PGL00021007	0037_PAB00053789	0039_PPI00031757	0040_PSY00022653	0041_PTA00054820	0042_PME00055770	0035_Thupl.29380453s0001.1.p	0044_TBA00028700	0045_CMI00018113	0046_GBI00000864	0043_GMO00003693	sacu_s0141.g022750	azfi_s0292.g063377	alsp_Aspi01Gene29945	ceri_1Z081600.2.p	YHZW_037631	ZZEI_119911	smo_SELMODRAFT_450029	0029_Sphfalx0044s0127.1.p	0030_Sphmag02G046200.1.p	0026_CepurGG1.7G005600.1.p	ppp_112295644	0027_Mp3g11610.1	0025_Apun_evm.model.utg000091l.159__160.1	0024_AagrBONN_evm.model.Sc2ySwM_344.3947.1	Zyci1560_8923|UTEX1560_03022.1	Zyci1559_14366|UTEX1559_07606.1	Zyci6981a_11843|Zci_03502.1	Zyci6981b_33431|Zci1a_43899.1	0023_ME000369S06366	0022_SM000126S26318	0020_GAQ81619.1	0021_g23331.t1	pema_pm025632g0010	0019_Mesvi375S05571	chat_Chrsp127S01920	cre_CHLRE_14g629700v5	vcn_VOLCADRAFT_61165	0014_Dusal.0075s00013.1.p	0012_Cz01g16230.t1	mng_MNEG_15946	0013_jgi_Coc_C169_1_18908_e_gw1.16.286.1	csl_COCSUDRAFT_83485	0010_Bobra.0348s0039.1.p	apro_F751_0952	cvr_CHLNCDRAFT_137065	ota_OT_ostta01g03150	olu_OSTLU_49043	bpg_Bathy06g03500	mis_MICPUN_61002	mpp_MICPUCDRAFT_36086	0009_PRCOL_00000857_RA	0002_XP_005711452.1	0007_PXF41044.1	0001_Pum0075s0015.1.p	0008_KAA8495548.1	0004_XP_005539497.1	0003_KAF6002790.1	0006_XP_005707903.1	0005_jgi|Galph1|2015|GphlegSOOS_G692.1	PQED_041412	POOW_003695	JKHA_016125	0143_tig00000555_g2135.t1
pper_18779585	pdul_117638742	pmum_107881213	pavi_110753854	mdm_103437651	pxb_103966869	fve_101305728	rcn_112173515	mnt_21397922	zju_112488828	qsu_111990689	qlo_115992368	jre_108990562	csv_101213408	cmo_103494308	bhj_120068086	cmos_111461357	cpep_111794017	cmax_111478145	mcha_111014020	vra_106775014	var_108319415	vun_114173097	gmx_100776122	gsj_114368597	ccaj_109807437	aprc_113849244	mtr_MTR_3g080130	cam_101496192	lja_Lj1g3v4830300.1	lang_109362674	ahf_112784814	adu_107457753	aip_107624457	mesc_110626054	hbr_110673071	jcu_105639289	rcu_8277053	pop_7454935	palz_118050481	peu_105133631	twl_119993258	cit_102616643	cic_CICLE_v10025102mg	pvy_116117501	ghi_121211114	gab_108463243	gra_105780794	dzi_111307838	tcc_18588674	boe_106313036	bna_111197772	brp_103851396	eus_EUTSA_v10024460mg	aly_9304291	ath_AT2G26910	csat_104774263	crb_17878093	thj_104801121	cpap_110816673	egr_104420927	nta_107827755	nto_104105051	nsy_104225524	nau_109220953	sly_101253706	spen_107007056	sot_102580711	cann_107838850	ini_109177617	itr_116011030	sind_105157556	egt_105972555	oeu_111407283	lsv_111906766	ccav_112509351	han_110897936	dcr_108215841	csin_114276154	vvi_104882055	vri_117931013	cqi_110715776	soe_110791911	bvg_104885286	nnu_104608957	ming_122072818	psom_113334599	ats_109782270	tdc_119305398	bdi_100836549	dosa_Os05t0591400-01	osa_4338866	obr_102721701	phai_112878065	pvir_120663702	sita_101764060	sbi_8055880	zma_100283212	pda_120107643	egu_105053664	mus_103993563	aof_109832503	peq_110037707	dct_110110340	atr_18448553	ncol_116260667	0038_PSI00003690	0036_PGL00021162	0037_PAB00053841	0039_PPI00031798	0040_PSY00022682	0041_PTA00055005	0042_PME00055771	0035_Thupl.29380541s0003.1.p	0044_TBA00001690	0045_CMI00023368	0046_GBI00001443	0043_GMO00003833	sacu_s0142.g022862	azfi_s0293.g063448	alsp_Aspi01Gene29947	ceri_1Z081600.3.p	YHZW_038026	ZZEI_121095	smo_SELMODRAFT_450036	0029_Sphfalx0056s0106.1.p	0030_Sphmag02G050600.1.p	0026_CepurGG1.8G181600.1.p	ppp_112295645	0027_Mp3g11610.2	0025_Apun_evm.model.utg000092l.36.1	0024_AagrBONN_evm.model.Sc2ySwM_344.404.1	Zyci1560_13685|UTEX1560_06371.1	Zyci1559_8491|UTEX1559_02933.1	Zyci6981a_2144|Zci_01804.1	Zyci6981b_41624|Zci1a_36290.1	0023_ME000422S07109	0022_SM000007S20777	0020_GAQ78677.1	0021_g32074.t1	pema_pm025896g0010	0019_Mesvi149S03018	chat_Chrsp17S00184	cre_CHLRE_14g629750v5	vcn_VOLCADRAFT_84232	0014_Dusal.0315s00001.1.p	0012_Cz02g21340.t1	mng_MNEG_16324	0013_jgi_Coc_C169_1_60838_Genemark1.1649_g	csl_COCSUDRAFT_22455	0010_Bobra.0348s0041.1.p	apro_F751_5079	cvr_CHLNCDRAFT_59680	ota_OT_ostta12g02680	olu_OSTLU_87451	bpg_Bathy08g02520	mis_MICPUN_94758	mpp_MICPUCDRAFT_42868	0009_PRCOL_00003249_RA	0002_XP_005717837.1	0007_PXF46560.1	0001_Pum0152s0008.1.p	0008_KAA8490522.1	0004_XP_005538320.1	0003_KAF6004828.1	0006_XP_005705748.1	0005_jgi|Galph1|5674|GphlegSOOS_G4360.1	PQED_041612	POOW_003696	JKHA_031827	0143_tig00020554_g10919.t1
pper_18780446	pdul_117620008	pmum_103319170	pavi_110757064	mdm_103437889	pxb_103926770	fve_101305907	rcn_112173596	mnt_21401059	zju_112489288	qsu_111990804	qlo_115992371	jre_108992964	csv_101215485	cmo_103495587	bhj_120072950	cmos_111429891	cpep_111795689	cmax_111479090	mcha_111014067	vra_106775787	var_108319856	vun_114174151	gmx_100777382	gsj_114368961	ccaj_109808781	aprc_113849427	mtr_MTR_3g080160	cam_101501548	lja_Lj1g3v4830300.2	lang_109330592	ahf_112784852	adu_107458248	aip_107625654	mesc_110626904	hbr_110673807	jcu_105643691	rcu_8278462	pop_7454937	palz_118052450	peu_105135071	twl_119993259	cit_102617457	cic_CICLE_v10025114mg	pvy_116117504	ghi_121211456	gab_108463271	gra_105780890	dzi_111307926	tcc_18588958	boe_106313413	bna_111197893	brp_103851527	eus_EUTSA_v10000589mg	aly_9306325	ath_AT2G29940	csat_104775650	crb_17883852	thj_104802164	cpap_110818142	egr_104421894	nta_107828262	nto_104105406	nsy_104225525	nau_109220954	sly_101254291	spen_107014434	sot_102583646	cann_107839061	ini_109178434	itr_116019918	sind_105157557	egt_105974277	oeu_111407401	lsv_111907470	ccav_112509397	han_110898108	dcr_108216486	csin_114276735	vvi_109121459	vri_117931018	cqi_110715782	soe_110791912	bvg_104888500	nnu_104609605	ming_122075560	psom_113338784	ats_109782996	tdc_119308007	bdi_100837975	dosa_Os06t0212900-01	osa_4339012	obr_102722354	phai_112879307	pvir_120664483	sita_101764302	sbi_8057776	zma_100284001	pda_120109180	egu_105053859	mus_103993599	aof_109832635	peq_110038615	dct_110111089	atr_18448565	ncol_116264896	0038_PSI00004420	0036_PGL00025405	0037_PAB00053937	0039_PPI00031869	0040_PSY00022683	0041_PTA00055090	0042_PME00056021	0035_Thupl.29380548s0010.1.p	0044_TBA00002009	0045_CMI00023698	0046_GBI00001533	0043_GMO00004322	sacu_s0146.g023107	azfi_s0303.g063761	alsp_Aspi01Gene30646	ceri_1Z081600.4.p	YHZW_009786	ZZEI_121261	smo_SELMODRAFT_450052	0029_Sphfalx0071s0091.1.p	0030_Sphmag02G050600.2.p	0026_CepurGG1.UG008200.1.p	ppp_112274895	0027_Mp3g20500.1	0025_Apun_evm.model.utg000092l.37.1	0024_AagrBONN_evm.model.Sc2ySwM_344.4046.1	Zyci1560_17194|UTEX1560_17296.1	Zyci1559_14656|UTEX1559_09729.1	Zyci6981a_5515|Zci_11620.1	Zyci6981b_41625|Zci1a_36291.1	0023_ME001791S02302	0022_SM000021S06410	0020_GAQ84784.1	0021_g38722.t1	pema_pm025994g0010	0019_Mesvi1134S01847	chat_Chrsp86S08017	cre_CHLRE_01g006950v5	vcn_VOLCADRAFT_89594	0014_Dusal.0658s00003.1.p	0012_Cz12g06020.t1	mng_MNEG_1889	0013_jgi_Coc_C169_1_65708_estExt_Genemark1.C_60202	csl_COCSUDRAFT_33977	0010_Bobra.0348s0042.1.p	apro_F751_0189	cvr_CHLNCDRAFT_34342	ota_OT_ostta03g04290	olu_OSTLU_32964	bpg_Bathy06g01630	mis_MICPUN_107788	mpp_MICPUCDRAFT_8520	0009_PRCOL_00002691_RA	0002_XP_005713424.1	0007_PXF48214.1	0001_Pum0505s0020.1.p	0008_KAA8492892.1	0004_XP_005539397.1	0003_KAF6002436.1	0006_XP_005705749.1	0005_jgi|Galph1|1621|GphlegSOOS_G323.1	PQED_041784	POOW_045553	JKHA_114630	0143_tig00020830_g14447.t1
pper_18783395	pdul_117620913	pmum_103320330	pavi_110757310	mdm_103438370	pxb_103928323	fve_101305949	rcn_112174801	mnt_21401060	zju_112489669	qsu_111993213	qlo_115992972	jre_108994219	csv_101215715	cmo_103495952	bhj_120073124	cmos_111430597	cpep_111798208	cmax_111483457	mcha_111016979	vra_106777957	var_108322305	vun_114176046	gmx_100777713	gsj_114369298	ccaj_109812156	aprc_113849968	mtr_MTR_3g084040	cam_101502549	lja_Lj2g3v0451470.1	lang_109331171	ahf_112784939	adu_107458412	aip_107625716	mesc_110627490	hbr_110633967	jcu_105648027	rcu_8279947	pop_7454973	palz_118053347	peu_105135342	twl_119995096	cit_102617757	cic_CICLE_v10027943mg	pvy_116119096	ghi_121212204	gab_108463446	gra_105781014	dzi_111308154	tcc_18588959	boe_106315981	bna_111197994	brp_103854513	eus_EUTSA_v10003614mg	aly_9306326	ath_AT2G36380	csat_104775877	crb_17884840	thj_104805915	cpap_110819192	egr_104422576	nta_107828574	nto_104106425	nsy_104227807	nau_109225163	sly_101254459	spen_107014548	sot_102583949	cann_107839723	ini_109180893	itr_116022114	sind_105157561	egt_105977621	oeu_111407402	lsv_111907474	ccav_112509657	han_110898202	dcr_108216697	csin_114278270	vvi_109121478	vri_117931031	cqi_110715789	soe_110792060	bvg_104890505	nnu_104585735	ming_122076768	psom_113339943	ats_109784562	tdc_119308010	bdi_100839127	dosa_Os08t0197700-00	osa_4339788	obr_102722709	phai_112879952	pvir_120665080	sita_101764597	sbi_8061221	zma_100284154	pda_120109181	egu_105056093	mus_103993803	aof_109839579	peq_110038656	dct_110113032	atr_18448619	ncol_116265362	0038_PSI00005164	0036_PGL00026621	0037_PAB00053940	0039_PPI00031876	0040_PSY00022693	0041_PTA00055296	0042_PME00056023	0035_Thupl.29380548s0010.2.p	0044_TBA00003685	0045_CMI00025726	0046_GBI00003447	0043_GMO00005180	sacu_s0198.g025533	azfi_s0309.g064088	alsp_Aspi01Gene30648	ceri_1Z081600.5.p	YHZW_011092	ZZEI_122591	smo_SELMODRAFT_450099	0029_Sphfalx0124s0010.1.p	0030_Sphmag02G084500.1.p	0026_CepurGG1.10G050000.1.p	ppp_112285702	0027_Mp5g03230.1	0025_Apun_evm.model.utg000092l.4.1	0024_AagrBONN_evm.model.Sc2ySwM_344.4046.2	Zyci1560_9877|UTEX1560_03723.1	Zyci1559_9668|UTEX1559_03872.1	Zyci6981a_15363|Zci_06463.1	Zyci6981b_45067|Zci1a_23553.1	0023_ME000241S03772	0022_SM000028S10197	0020_GAQ85051.1	0021_g41101.t1	pema_pm026082g0010	0019_Mesvi1134S01848	chat_Chrsp234S00259	cre_CHLRE_02g093450v5	vcn_VOLCADRAFT_104659	0014_Dusal.0291s00009.1.p	0012_Cz02g31050.t1	mng_MNEG_1890	0013_jgi_Coc_C169_1_47333_estExt_fgenesh1_pg.C_70148	csl_COCSUDRAFT_35140	0010_Bobra.0348s0043.1.p	apro_F751_4460	cvr_CHLNCDRAFT_56559	ota_OT_ostta01g01830	olu_OSTLU_29397	bpg_Bathy14g02710	mis_MICPUN_107000	mpp_MICPUCDRAFT_45875	0009_PRCOL_00002886_RA	0002_XP_005715172.1	0007_PXF48101.1	0001_Pum2001s0001.1.p	0008_KAA8493055.1	0004_XP_005538494.1	0003_KAF6002712.1	0006_XP_005702735.1	0005_jgi|Galph1|4985|GphlegSOOS_G3639.1	PQED_041832	POOW_052254	JKHA_114815	0143_tig00020610_g11977.t1
pper_18783507	pdul_117621035	pmum_103322070	pavi_110757666	mdm_103439440	pxb_103930642	fve_101306015	rcn_112176703	mnt_21407908	zju_107403809	qsu_111996618	qlo_115993063	jre_108998923	csv_101218548	cmo_103495954	bhj_120074632	cmos_111435649	cpep_111799077	cmax_111485762	mcha_111005445	vra_106778184	var_108328079	vun_114177672	gmx_100777909	gsj_114369599	ccaj_109812200	aprc_113852444	mtr_MTR_3g099590	cam_101503868	lja_Lj2g3v0451470.2	lang_109335809	ahf_112785059	adu_107459495	aip_107628458	mesc_110600415	hbr_110634213	jcu_105628579	rcu_8280242	pop_7456187	palz_118054499	peu_105135777	twl_119995317	cit_102618233	cic_CICLE_v10027975mg	pvy_116119097	ghi_121213696	gab_108465074	gra_105781034	dzi_111308858	tcc_18588962	boe_106316142	bna_111198453	brp_103855436	eus_EUTSA_v10003642mg	aly_9311629	ath_AT2G37280	csat_104775961	crb_17884863	thj_104808933	cpap_110819234	egr_104424019	nta_107828648	nto_104106426	nsy_104230300	nau_109226583	sly_101256256	spen_107020745	sot_102584316	cann_107840024	ini_109181040	itr_116022283	sind_105161045	egt_105977736	oeu_111409772	lsv_111907475	ccav_112514318	han_110898337	dcr_108216736	csin_114278983	vvi_109121479	vri_117931055	cqi_110715790	soe_110792322	bvg_104892990	nnu_104587359	ming_122079673	psom_113343703	ats_109786005	tdc_119308031	bdi_100839302	dosa_Os09t0491772-01	osa_4340470	obr_107303450	phai_112879955	pvir_120665101	sita_101765676	sbi_8061470	zma_103643653	pda_120111505	egu_105057771	mus_103997144	aof_109839580	peq_110038717	dct_110114163	atr_18448778	ncol_116265819	0038_PSI00005283	0036_PGL00028641	0037_PAB00054107	0039_PPI00031906	0040_PSY00022694	0041_PTA00055489	0042_PME00056400	0035_Thupl.29380551s0008.1.p	0044_TBA00003686	0045_CMI00026276	0046_GBI00007587	0043_GMO00005355	sacu_s0214.g026004	azfi_s0312.g064188	alsp_Aspi01Gene30826	ceri_1Z081600.6.p	YHZW_011093	ZZEI_123527	smo_SELMODRAFT_450100	0029_Sphfalx0124s0010.2.p	0030_Sphmag03G020600.1.p	0026_CepurGG1.10G154200.1.p	ppp_112290364	0027_Mp6g06650.1	0025_Apun_evm.model.utg000092l.42.1	0024_AagrBONN_evm.model.Sc2ySwM_344.4046.3	Zyci1560_11598|UTEX1560_05444.1	Zyci1559_2278|UTEX1559_08757.1	Zyci6981a_17471|Zci_07291.1	Zyci6981b_41838|Zci1a_19792.1	0023_ME000435S07284	0022_SM000030S11384	0020_GAQ88217.1	0021_g11895.t1	pema_pm026142g0020	0019_Mesvi1134S01849	chat_Chrsp57S06816	cre_CHLRE_02g115650v5	vcn_VOLCADRAFT_92640	0014_Dusal.0348s00002.1.p	0012_Cz05g02050.t1	mng_MNEG_1891	0013_jgi_Coc_C169_1_65965_estExt_Genemark1.C_70198	csl_COCSUDRAFT_54329	0010_Bobra.0487s0002.1.p	apro_F751_3032	cvr_CHLNCDRAFT_58432	ota_OT_ostta07g00680	olu_OSTLU_33284	bpg_Bathy06g03380	mis_MICPUN_74537	mpp_MICPUCDRAFT_47388	0009_PRCOL_00000542_RA	0002_XP_005712066.1	0007_PXF40476.1	0001_Pum0072s0084.1.p	0008_KAA8497636.1	0004_XP_005539268.1	0003_KAF6002713.1	0006_XP_005703133.1	0005_jgi|Galph1|1223|GphlegSOOS_G6029.1	PQED_041945	POOW_056535	JKHA_010166	0143_tig00020614_g12220.t1
pper_18784145	pdul_117621036	pmum_103325005	pavi_110758565	mdm_103440403	pxb_103930727	fve_101309318	rcn_112176824	mnt_21408981	zju_107405781	qsu_111997738	qlo_115951227	jre_108998988	csv_101218734	cmo_103495956	bhj_120076020	cmos_111435693	cpep_111801387	cmax_111486983	mcha_111005679	vra_106780309	var_108330678	vun_114180325	gmx_100779000	gsj_114369810	ccaj_109812201	aprc_113856145	mtr_MTR_4g063560	cam_101504903	lja_Lj2g3v0855230.1	lang_109337561	ahf_112785102	adu_107463600	aip_107631111	mesc_110600603	hbr_110634216	jcu_105635128	rcu_112533712	pop_7457267	palz_118054776	peu_105136063	twl_119995486	cit_102618513	cic_CICLE_v10027981mg	pvy_116119107	ghi_121213734	gab_108466525	gra_105781047	dzi_111310354	tcc_18589046	boe_106316872	bna_111198633	brp_103856590	eus_EUTSA_v10006709mg	aly_9312275	ath_AT3G16340	csat_104776144	crb_17888848	thj_104814535	cpap_110819466	egr_104424622	nta_107828751	nto_104108877	nsy_104231485	nau_109226977	sly_101257267	spen_107020823	sot_102584787	cann_107840025	ini_109182318	itr_116025063	sind_105161046	egt_105949509	oeu_111410549	lsv_111907516	ccav_112514571	han_110898443	dcr_108216754	csin_114279936	vvi_109121491	vri_117931064	cqi_110715799	soe_110792776	bvg_104895741	nnu_104587516	ming_122080963	psom_113346852	ats_109787569	tdc_119311112	bdi_100840403	dosa_Os11t0187500-01	osa_4344882	obr_102703548	phai_112879974	pvir_120665203	sita_101766033	sbi_8062914	zma_103651575	pda_120111766	egu_105058086	mus_103997970	aof_109841975	peq_110019053	dct_110095223	atr_18448811	ncol_116266097	0038_PSI00005479	0036_PGL00000530	0037_PAB00054437	0039_PPI00031942	0040_PSY00022710	0041_PTA00055660	0042_PME00056404	0035_Thupl.29380573s0006.1.p	0044_TBA00003687	0045_CMI00006291	0046_GBI00007678	0043_GMO00007861	sacu_s0478.g027420	azfi_s0326.g065222	alsp_Aspi01Gene30827	ceri_1Z081600.7.p	YHZW_011094	ZZEI_123636	smo_SELMODRAFT_450104	0029_Sphfalx0124s0010.3.p	0030_Sphmag03G086200.1.p	0026_CepurGG1.10G167200.1.p	ppp_112291730	0027_Mp1g06750.1	0025_Apun_evm.model.utg000092l.44.1	0024_AagrBONN_evm.model.Sc2ySwM_344.4054.1	Zyci1560_12810|UTEX1560_07765.1	Zyci1559_11660|UTEX1559_05864.1	Zyci6981a_408|Zci_00344.1	Zyci6981b_41852|Zci1a_19806.1	0023_ME000169S01911	0022_SM000037S13526	0020_GAQ78839.1	0021_g29363.t1	pema_pm027032g0020	0019_Mesvi1485S02972	chat_Chrsp17S02663	cre_CHLRE_05g234550v5	vcn_VOLCADRAFT_93927	0014_Dusal.0435s00009.1.p	0012_Cz01g00220.t1	mng_MNEG_1892	0013_jgi_Coc_C169_1_54886_estExt_fgenesh1_pm.C_220064	csl_COCSUDRAFT_18908	0010_Bobra.0790s0001.1.p	apro_F751_6882	cvr_CHLNCDRAFT_144100	ota_OT_ostta01g05200	olu_OSTLU_6940	bpg_Bathy17g00360	mis_MICPUN_92746	mpp_MICPUCDRAFT_50903	0009_PRCOL_00001335_RA	0002_XP_005711554.1	0007_PXF41250.1	0001_Pum0116s0043.1.p	0008_KAA8499016.1	0004_XP_005536032.1	0003_KAF6002820.1	0006_XP_005703134.1	0005_jgi|Galph1|2083|GphlegSOOS_G740.1	PQED_042212	POOW_010866	JKHA_010167	0143_tig00001003_g6279.t1
pper_18784267	pdul_117621287	pmum_103325006	pavi_110758783	mdm_103442527	pxb_103932358	fve_101309848	rcn_112178057	mnt_21408990	zju_107405846	qsu_111998006	qlo_115951376	jre_108999661	csv_101221724	cmo_103501797	bhj_120077834	cmos_111436578	cpep_111804213	cmax_111487808	mcha_111006306	vra_106756126	var_108330684	vun_114181689	gmx_100780618	gsj_114371516	ccaj_109812203	aprc_113857462	mtr_MTR_4g070080	cam_101505195	lja_Lj2g3v1022420.1	lang_109338473	ahf_112785159	adu_107467731	aip_107636674	mesc_110600717	hbr_110640146	jcu_105635202	rcu_8261338	pop_7457527	palz_118055681	peu_105136220	twl_119998091	cit_102620957	cic_CICLE_v10028007mg	pvy_116119665	ghi_121213744	gab_108469892	gra_105781852	dzi_111310966	tcc_18589049	boe_106317202	bna_111198753	brp_103856817	eus_EUTSA_v10010111mg	aly_9315085	ath_AT3G30842	csat_104776710	crb_17889359	thj_104815702	cpap_110819609	egr_104424624	nta_107828934	nto_104109995	nsy_104231565	nau_109227339	sly_101257768	spen_107023653	sot_102586172	cann_107840893	ini_109182575	itr_116027638	sind_105162099	egt_105949709	oeu_111369383	lsv_111911180	ccav_112516830	han_110898917	dcr_108217728	csin_114280842	vvi_109123824	vri_117931071	cqi_110715800	soe_110795681	bvg_104895742	nnu_104588050	ming_122081711	psom_113348580	ats_109731831	tdc_119312118	bdi_100841864	dosa_Os11t0187600-01	osa_4349971	obr_102704024	phai_112884556	pvir_120667330	sita_101770657	sbi_8065690	zma_103651577	pda_120111840	egu_105058161	mus_103998226	aof_109843213	peq_110020563	dct_110098704	atr_18995817	ncol_116266243	0038_PSI00005576	0036_PGL00001594	0037_PAB00054513	0039_PPI00031964	0040_PSY00022714	0041_PTA00055667	0042_PME00056406	0035_Thupl.29380593s0005.1.p	0044_TBA00008310	0045_CMI00014244	0046_GBI00013065	0043_GMO00010965	sacu_s0478.g027423	azfi_s0328.g065285	alsp_Aspi01Gene35104	ceri_1Z081600.8.p	YHZW_025414	ZZEI_126617	smo_SELMODRAFT_450108	0029_Sphfalx0124s0010.4.p	0030_Sphmag03G086200.2.p	0026_CepurGG1.12G030400.1.p	ppp_112295733	0027_Mp1g06750.2	0025_Apun_evm.model.utg000092l.53.1	0024_AagrBONN_evm.model.Sc2ySwM_344.4058.1	Zyci1560_2221|UTEX1560_02221.1	Zyci1559_4624|UTEX1559_14184.1	Zyci6981a_6975|Zci_13472.1	Zyci6981b_41906|Zci1a_39462.1	0023_ME000365S06143	0022_SM000076S21771	0020_GAQ84246.1	0021_g30060.t1	pema_pm027278g0010	0019_Mesvi1538S03141	chat_Chrsp44S05902	cre_CHLRE_06g278215v5	vcn_VOLCADRAFT_93964	0014_Dusal.0435s00010.1.p	0012_Cz01g38270.t1	mng_MNEG_2377	0013_jgi_Coc_C169_1_23305_estExt_Genewise1.C_60307	csl_COCSUDRAFT_60838	0010_Bobra.357_2s0013.1.p	apro_F751_4213	cvr_CHLNCDRAFT_144184	ota_OT_ostta09g00050	olu_OSTLU_28227	bpg_Bathy03g03690	mis_MICPUN_107337	mpp_MICPUCDRAFT_58178	0009_PRCOL_00004594_RA	0002_XP_005714917.1	0007_PXF44689.1	0001_Pum0291s0009.1.p	0008_KAA8497815.1	0004_XP_005536709.1	0003_KAF6002710.1	0006_XP_005707519.1	0005_jgi|Galph1|4930|GphlegSOOS_G3511.1	PQED_042793	POOW_012216	JKHA_019781	0143_tig00001154_g7308.t1
pper_18787018	pdul_117621407	pmum_103326277	pavi_110761050	mdm_103442544	pxb_103932421	fve_101309852	rcn_112179623	mnt_112091751	zju_107406023	qsu_111998668	qlo_115956805	jre_109000782	csv_101222440	cmo_103501798	bhj_120079709	cmos_111442731	cpep_111804550	cmax_111489179	mcha_111010032	vra_106757615	var_108331146	vun_114181795	gmx_100783013	gsj_114371952	ccaj_109813864	aprc_113860062	mtr_MTR_4g070140	cam_101506225	lja_Lj2g3v1022430.1	lang_109339192	ahf_112785280	adu_107467740	aip_107637847	mesc_110601124	hbr_110642867	jcu_105637376	rcu_8269646	pop_7460825	palz_118055868	peu_105137699	twl_119998414	cit_102621242	cic_CICLE_v10029824mg	pvy_116120260	ghi_121214032	gab_108470941	gra_105782261	dzi_111311071	tcc_18590376	boe_106318689	bna_111198793	brp_103865022	eus_EUTSA_v10012669mg	aly_9315675	ath_AT3G53480	csat_104776965	crb_17889378	thj_104817169	cpap_110821716	egr_104424625	nta_107829013	nto_104110516	nsy_104231603	nau_109232042	sly_101261391	spen_107024795	sot_102586241	cann_107841969	ini_109185707	itr_116030369	sind_105163730	egt_105951987	oeu_111371070	lsv_111914814	ccav_112517008	han_110904124	dcr_108217957	csin_114280867	vvi_109123856	vri_117931077	cqi_110715814	soe_110797438	bvg_104897236	nnu_104588841	ming_122085708	psom_113349936	ats_109734016	tdc_119312122	bdi_100842172	dosa_Os11t0187700-00	osa_4349972	obr_102705492	phai_112884603	pvir_120668988	sita_101771729	sbi_8066979	zma_103651578	pda_120112025	egu_105059178	mus_103969432	aof_109846013	peq_110021700	dct_110099193	atr_18421508	ncol_116267752	0038_PSI00006467	0036_PGL00001889	0037_PAB00054615	0039_PPI00032078	0040_PSY00022715	0041_PTA00056305	0042_PME00056444	0035_Thupl.29380655s0001.1.p	0044_TBA00009146	0045_CMI00014555	0046_GBI00015345	0043_GMO00011447	sacu_s0809.g027741	azfi_s0332.g065427	alsp_Aspi01Gene35105	ceri_1Z198400.1.p	YHZW_030266	ZZEI_126860	smo_SELMODRAFT_450109	0029_Sphfalx0175s0032.1.p	0030_Sphmag03G086200.3.p	0026_CepurGG1.12G110600.1.p	ppp_112277154	0027_Mp1g25330.1	0025_Apun_evm.model.utg000093l.123.1	0024_AagrBONN_evm.model.Sc2ySwM_344.41.1	Zyci1560_5250|UTEX1560_13024.1	Zyci1559_13973|UTEX1559_07213.1	Zyci6981a_15651|Zci_06719.1	Zyci6981b_39162|Zci1a_09085.1	0023_ME000659S08978	0022_SM000008S22270	0020_GAQ79787.1	0021_g40382.t1	pema_pm027532g0020	0019_Mesvi2041S04079	chat_Chrsp222S03397	cre_CHLRE_02g107050v5	vcn_VOLCADRAFT_107841	0014_Dusal.0014s00051.1.p	0012_Cz02g25040.t1	mng_MNEG_2533	0013_jgi_Coc_C169_1_24270_estExt_Genewise1.C_100241	csl_COCSUDRAFT_65708	0010_Bobra.357_2s0014.1.p	apro_F751_4434	cvr_CHLNCDRAFT_37051	ota_OT_ostta04g01310	olu_OSTLU_7099	bpg_Bathy11g00770	mis_MICPUN_63089	mpp_MICPUCDRAFT_44287	0009_PRCOL_00001015_RA	0002_XP_005713443.1	0007_PXF47948.1	0001_Pum1972s0001.1.p	0008_KAA8497431.1	0004_XP_005535730.1	0003_KAF6004149.1	0006_XP_005703538.1	0005_jgi|Galph1|905|GphlegSOOS_G5631.1	PQED_043094	POOW_012388	JKHA_019782	0143_tig00000615_g2588.t1
pper_18788104	pdul_117621619	pmum_103327271	pavi_110761057	mdm_103442636	pxb_103934775	fve_101310140	rcn_112179773	mnt_21385041	zju_107407160	qsu_112000602	qlo_115957870	jre_109000943	csv_105434750	cmo_103501855	bhj_120080078	cmos_111444675	cpep_111804551	cmax_111489317	mcha_111010805	vra_106758417	var_108333950	vun_114181796	gmx_100787093	gsj_114376225	ccaj_109814583	aprc_113861714	mtr_MTR_4g070190	cam_101506588	lja_Lj2g3v1022510.1	lang_109340554	ahf_112786736	adu_107467741	aip_107638335	mesc_110601760	hbr_110643133	jcu_105637504	rcu_8269647	pop_7462100	palz_118058601	peu_105138141	twl_119998461	cit_102621957	cic_CICLE_v10029942mg	pvy_116123350	ghi_121214042	gab_108472688	gra_105782264	dzi_111311294	tcc_18590502	boe_106318690	bna_111199372	brp_103865649	eus_EUTSA_v10016027mg	aly_9317144	ath_AT4G15215	csat_104777182	crb_17889923	thj_104817514	cpap_110822215	egr_104424627	nta_107829016	nto_104110517	nsy_104231604	nau_109232246	sly_101262754	spen_107026039	sot_102586284	cann_107842738	ini_109186370	itr_116031869	sind_105164808	egt_105952709	oeu_111371253	lsv_111914818	ccav_112518136	han_110904632	dcr_108220885	csin_114280868	vvi_109123878	vri_117931103	cqi_110715820	soe_110797439	bvg_104897461	nnu_104590617	ming_122085818	psom_113356163	ats_109738768	tdc_119312400	bdi_100842588	dosa_Os11t0703900-01	osa_4351208	obr_102705760	phai_112884679	pvir_120672668	sita_101772769	sbi_8067279	zma_109944964	pda_120112027	egu_105060556	mus_103970305	aof_109847210	peq_110022492	dct_110099194	atr_18422378	ncol_116247601	0038_PSI00006471	0036_PGL00003973	0037_PAB00054729	0039_PPI00032141	0040_PSY00022729	0041_PTA00056764	0042_PME00056454	0035_Thupl.29380688s0010.1.p	0044_TBA00010190	0045_CMI00014874	0046_GBI00018001	0043_GMO00011668	sacu_s0001.g000635	azfi_s0335.g065502	alsp_Aspi01Gene39357	ceri_20G008800.1.p	YHZW_030267	ZZEI_127148	smo_SELMODRAFT_99940	0029_Sphfalx0198s0021.1.p	0030_Sphmag03G086200.4.p	0026_CepurGG1.2G095900.1.p	ppp_112279569	0027_Mp2g11450.1	0025_Apun_evm.model.utg000093l.125.1	0024_AagrBONN_evm.model.Sc2ySwM_344.4118.1	Zyci1560_814|UTEX1560_00814.1	Zyci1559_15595|UTEX1559_10668.1	Zyci6981a_6042|Zci_12057.1	Zyci6981b_39163|Zci1a_09086.1	0023_ME000071S09367	0022_SM000039S14468	0020_GAQ86208.1	0021_g540.t1	pema_pm027623g0010	0019_Mesvi2045S00360	chat_Chrsp290S04332	cre_CHLRE_02g107350v5	vcn_VOLCADRAFT_118095	0014_Dusal.0145s00002.1.p	0012_Cz04g08050.t1	mng_MNEG_2840	0013_jgi_Coc_C169_1_15738_e_gw1.8.443.1	csl_COCSUDRAFT_47333	0010_Bobra.357_2s0015.1.p	apro_F751_1551	cvr_CHLNCDRAFT_58769	ota_OT_ostta02g03620	olu_OSTLU_46028	bpg_Bathy06g05010	mis_MICPUN_92955	mpp_MICPUCDRAFT_33463	0009_PRCOL_00002117_RA	0002_XP_005714636.1	0007_PXF44632.1	0001_Pum1378s0001.1.p	0008_KAA8499719.1	0004_XP_005536231.1	0003_KAF6003817.1	0006_XP_005708372.1	0005_jgi|Galph1|5352|GphlegSOOS_G3931.1	PQED_043240	POOW_054138	JKHA_019783	0143_tig00000402_g194.t1
pper_18791840	pdul_117624099	pmum_103328795	pavi_110761058	mdm_103443416	pxb_103934919	fve_101291093	rcn_112180344	mnt_21386465	zju_107407166	qsu_112005047	qlo_115959184	jre_109001198	csv_105434751	cmo_103502645	bhj_120081432	cmos_111445024	cpep_111808016	cmax_111490860	mcha_111011384	vra_106758505	var_108335068	vun_114182300	gmx_100788075	gsj_114378004	ccaj_109814875	aprc_113865053	mtr_MTR_4g081510	cam_101510033	lja_Lj2g3v1022510.2	lang_109343636	ahf_112786743	adu_107468408	aip_107639443	mesc_110605195	hbr_110644481	jcu_105639977	rcu_8269793	pop_7462101	palz_118059967	peu_105138917	twl_119998817	cit_102622016	cic_CICLE_v10030032mg	pvy_116123351	ghi_121214406	gab_108472910	gra_105784390	dzi_111311645	tcc_18595543	boe_106318999	bna_111199684	brp_103865792	eus_EUTSA_v10016191mg	aly_9317567	ath_AT4G15230	csat_104777275	crb_17889963	thj_104817930	cpap_110822495	egr_104426024	nta_107829033	nto_104110855	nsy_104231605	nau_109234439	sly_101266544	spen_107028302	sot_102586581	cann_107845349	ini_109187281	itr_116032035	sind_105164819	egt_105952936	oeu_111372126	lsv_111916162	ccav_112519214	han_110906149	dcr_108221033	csin_114282870	vvi_109123887	vri_117931105	cqi_110715825	soe_110797441	bvg_104897463	nnu_104591544	ming_122086394	psom_113357002	ats_109741137	tdc_119314175	bdi_100843308	dosa_Os12t0244100-01	osa_4351875	obr_102706047	phai_112884808	pvir_120673775	sita_101774199	sbi_8072550	zma_113561367	pda_120112029	egu_105033034	mus_103972291	aof_109849561	peq_110024553	dct_110101443	atr_18424198	ncol_116247621	0038_PSI00007238	0036_PGL00005587	0037_PAB00054815	0039_PPI00032154	0040_PSY00022935	0041_PTA00057208	0042_PME00056457	0035_Thupl.29380688s0010.2.p	0044_TBA00010612	0045_CMI00016353	0046_GBI00018042	0043_GMO00012123	sacu_s0009.g004547	azfi_s0335.g065503	alsp_Aspi01Gene39358	ceri_20G069700.1.p	YHZW_030553	ZZEI_000122	smo_SELMODRAFT_103051	0029_Sphfalx0202s0024.1.p	0030_Sphmag04G057900.1.p	0026_CepurGG1.2G203800.1.p	ppp_112282069	0027_Mp3g07940.1	0025_Apun_evm.model.utg000093l.155.1	0024_AagrBONN_evm.model.Sc2ySwM_344.4144.1	Zyci1560_827|UTEX1560_00827.1	Zyci1559_15597|UTEX1559_10670.1	Zyci6981a_13471|Zci_04890.1	Zyci6981b_39776|Zci1a_14877.1	0023_ME000076S09666	0022_SM000042S15336	0020_GAQ87424.1	0021_g29425.t1	pema_pm027969g0010	0019_Mesvi248S04560	chat_Chrsp94S08302	cre_CHLRE_02g141606v5	vcn_VOLCADRAFT_65267	0014_Dusal.0652s00007.1.p	0012_Cz04g15040.t1	mng_MNEG_3737	0013_jgi_Coc_C169_1_9677_gw1.16.374.1	csl_COCSUDRAFT_65965	0010_Bobra.357_2s0016.1.p	apro_F751_0647	cvr_CHLNCDRAFT_20835	ota_OT_ostta03g04510	olu_OSTLU_32618	bpg_Bathy07g04060	mis_MICPUN_56776	mpp_MICPUCDRAFT_70910	0009_PRCOL_00001875_RA	0002_XP_005710608.1	0007_PXF42380.1	0001_Pum1865s0001.1.p	0008_KAA8492246.1	0004_XP_005534804.1	0003_KAF6001724.1	0006_XP_005704295.1	0005_jgi|Galph1|3322|GphlegSOOS_G1999.1	PQED_043563	POOW_056458	JKHA_022039	0143_tig00000806_g4383.t1
pper_18792445	pdul_117624470	pmum_103328796	pavi_110762178	mdm_103445996	pxb_103935229	fve_101291669	rcn_112180625	mnt_21388050	zju_107407352	qsu_112005051	qlo_115964476	jre_109001818	csv_116402180	cmo_103482891	bhj_120081610	cmos_111447951	cpep_111808927	cmax_111494001	mcha_111014156	vra_106758506	var_108337426	vun_114182483	gmx_100788127	gsj_114379251	ccaj_109815708	aprc_113865583	mtr_MTR_4g081520	cam_101514243	lja_Lj2g3v1055960.1	lang_109344964	ahf_112786766	adu_107469345	aip_107639475	mesc_110605286	hbr_110645030	jcu_105645365	rcu_8273783	pop_7462337	palz_118060987	peu_105139140	twl_119998961	cit_102623173	cic_CICLE_v10030400mg	pvy_116123352	ghi_121214893	gab_108473651	gra_105784467	dzi_111311844	tcc_18595687	boe_106320038	bna_111199839	brp_103866286	eus_EUTSA_v10016194mg	aly_9321203	ath_AT4G15233	csat_104777347	crb_17889999	thj_104821375	cpap_110822673	egr_104426025	nta_107829034	nto_104111072	nsy_104231607	nau_109236897	sly_101243971	spen_107028795	sot_102586836	cann_107855767	ini_109192781	itr_116032192	sind_105164820	egt_105953328	oeu_111374465	lsv_111916163	ccav_112519224	han_110906985	dcr_108222016	csin_114283105	vvi_109123892	vri_117933160	cqi_110715827	soe_110797453	bvg_104901021	nnu_104593034	ming_122088305	psom_113272452	ats_109741870	tdc_119317173	bdi_100821614	dosa_Os12t0569700-01	osa_9270165	obr_102706147	phai_112885085	pvir_120675328	sita_101774685	sbi_8074234	zma_542320	pda_120112030	egu_105033473	mus_103973910	aof_109849886	peq_110024865	dct_110104376	atr_18427062	ncol_116248623	0038_PSI00007667	0036_PGL00007962	0037_PAB00054824	0039_PPI00032173	0040_PSY00022984	0041_PTA00057357	0042_PME00056997	0035_Thupl.29380688s0011.1.p	0044_TBA00011101	0045_CMI00020265	0046_GBI00018409	0043_GMO00012941	sacu_s0020.g008093	azfi_s0336.g065543	alsp_Aspi01Gene41457	ceri_20G069700.2.p	YHZW_031741	ZZEI_000579	smo_SELMODRAFT_103237	0029_Sphfalx0212s0029.1.p	0030_Sphmag04G057900.2.p	0026_CepurGG1.2G203800.2.p	ppp_112282269	0027_Mp3g07940.2	0025_Apun_evm.model.utg000093l.156.1	0024_AagrBONN_evm.model.Sc2ySwM_344.4178.1	Zyci1560_11286|UTEX1560_05132.1	Zyci1559_8557|UTEX1559_02999.1	Zyci6981a_14377|Zci_05630.1	Zyci6981b_11138|Zci1a_07650.1	0023_ME000209S02949	0022_SM000057S18387	0020_GAQ87626.1	0021_g50751.t1	pema_pm028191g0010	0019_Mesvi2962S04951	chat_Chrsp91S09257	cre_CHLRE_03g145127v5	vcn_VOLCADRAFT_82085	0014_Dusal.0668s00007.1.p	0012_Cz07g29110.t1	mng_MNEG_4292	0013_jgi_Coc_C169_1_20022_e_gw1.20.195.1	csl_COCSUDRAFT_54886	0010_Bobra.0111s0008.1.p	apro_F751_1664	cvr_CHLNCDRAFT_36787	ota_OT_ostta04g03170	olu_OSTLU_37270	bpg_Bathy02g00840	mis_MICPUN_90107	mpp_MICPUCDRAFT_23642	0009_PRCOL_00006762_RA	0002_XP_005711235.1	0007_PXF39699.1	0001_Pum1980s0001.1.p	0008_KAA8494206.1	0004_XP_005537626.1	0003_KAF6004000.1	0006_XP_005707900.1	0005_jgi|Galph1|3606|GphlegSOOS_G2289.1	PQED_043642	POOW_057600	JKHA_022040	0143_tig00000893_g5350.t1
pper_18792611	pdul_117624614	pmum_103328837	pavi_110762340	mdm_103450206	pxb_103935230	fve_101292292	rcn_112180954	mnt_21393244	zju_107407683	qsu_112007887	qlo_115969917	jre_109002136	csv_101204603	cmo_103483301	bhj_120090418	cmos_111453159	cpep_111810904	cmax_111466379	mcha_111015863	vra_106758509	var_108337956	vun_114182484	gmx_100788391	gsj_114380771	ccaj_109816037	aprc_113866857	mtr_MTR_4g104450	cam_101514511	lja_Lj2g3v1425550.1	lang_109352593	ahf_112786836	adu_107473669	aip_107639517	mesc_110605576	hbr_110645518	jcu_105645366	rcu_8273784	pop_7464613	palz_118061865	peu_105139876	twl_119998966	cit_102624176	cic_CICLE_v10030893mg	pvy_116123416	ghi_121216079	gab_108477262	gra_105784469	dzi_111312512	tcc_18595810	boe_106320465	bna_111201492	brp_103866955	eus_EUTSA_v10016204mg	aly_9324229	ath_AT4G15236	csat_104777406	crb_17890008	thj_104822740	cpap_110825064	egr_104426339	nta_107829133	nto_104117004	nsy_104232431	nau_109236899	sly_101243997	spen_107030934	sot_102587257	cann_107855768	ini_109149734	itr_116032346	sind_105164858	egt_105955814	oeu_111374466	lsv_111919497	ccav_112520336	han_110908412	dcr_108223149	csin_114283986	vvi_109123900	vri_117933478	cqi_110715833	soe_110797469	bvg_104901302	nnu_104593381	ming_122089814	psom_113272990	ats_109742776	tdc_119317457	bdi_100821886	dosa_Os01t0173900-01	osa_9271426	obr_102710012	phai_112888055	pvir_120675711	sita_101774844	sbi_8081494	zma_542321	pda_120112032	egu_105034253	mus_103974000	aof_109819756	peq_110026661	dct_110104670	atr_18428982	ncol_116252180	0038_PSI00009662	0036_PGL00010840	0037_PAB00054909	0039_PPI00032500	0040_PSY00023026	0041_PTA00057374	0042_PME00056998	0035_Thupl.29380707s0009.1.p	0044_TBA00012044	0045_CMI00021345	0046_GBI00019357	0043_GMO00013718	sacu_s0021.g008411	azfi_s0345.g065835	alsp_Aspi01Gene41459	ceri_20G069700.3.p	YHZW_032867	ZZEI_001523	smo_SELMODRAFT_104757	0029_Sphfalx0212s0029.2.p	0030_Sphmag05G080000.1.p	0026_CepurGG1.2G208400.1.p	ppp_112282770	0027_Mp3g07940.3	0025_Apun_evm.model.utg000093l.86.1	0024_AagrBONN_evm.model.Sc2ySwM_344.4203.1	Zyci1560_13656|UTEX1560_06342.1	Zyci1559_2331|UTEX1559_08810.1	Zyci6981a_8142|Zci_14438.1	Zyci6981b_12274|Zci1a_41244.1	0023_ME000093S10389	0022_SM000082S22898	0020_GAQ92592.1	0021_g40452.t1	pema_pm028389g0030	0019_Mesvi320S05207	chat_Chrsp175S02442	cre_CHLRE_05g244250v5	vcn_VOLCADRAFT_86042	0014_Dusal.0652s00004.1.p	0012_Cz11g04080.t1	mng_MNEG_4575	0013_jgi_Coc_C169_1_30249_estExt_Genewise1Plus.C_130100	csl_COCSUDRAFT_23305	0010_Bobra.0111s0008.2.p	apro_F751_3558	cvr_CHLNCDRAFT_132889	ota_OT_ostta17g01400	olu_OSTLU_40147	bpg_Bathy06g03280	mis_MICPUN_106331	mpp_MICPUCDRAFT_32374	0009_PRCOL_00005760_RA	0002_XP_005711388.1	0007_PXF49514.1	0001_Pum0322s0009.1.p	0008_KAA8495274.1	0004_XP_005537961.1	0003_KAF6005350.1	0006_XP_005702837.1	0005_jgi|Galph1|3802|GphlegSOOS_G2453.1	PQED_043762	POOW_056419	JKHA_028723	0143_tig00001094_g7006.t1
pper_18767530	pdul_117624622	pmum_103329103	pavi_110765847	mdm_103450958	pxb_103935777	fve_101294000	rcn_112182049	mnt_21393246	zju_107408196	qsu_112009694	qlo_115970739	jre_109005896	csv_101205635	cmo_103483305	bhj_120090978	cmos_111457701	cpep_111811758	cmax_111467767	mcha_111016299	vra_106758513	var_108338432	vun_114182618	gmx_100789116	gsj_114381242	ccaj_109816049	aprc_113866940	mtr_MTR_4g104470	cam_101515169	lja_Lj2g3v1425550.2	lang_109352759	ahf_112788251	adu_107474982	aip_107639519	mesc_110610507	hbr_110647057	jcu_105649620	rcu_8273785	pop_7464614	palz_118062041	peu_105139878	twl_120001683	cit_102625777	cic_CICLE_v10030928mg	pvy_116123417	ghi_121216203	gab_108477263	gra_105785360	dzi_111312866	tcc_18595818	boe_106321506	bna_111201526	brp_103867139	eus_EUTSA_v10016205mg	aly_9324624	ath_AT1G05200	csat_104777683	crb_17891059	thj_104822787	cpap_110825401	egr_104427036	nta_107829184	nto_104117887	nsy_104234490	nau_109238232	sly_101244266	spen_107031366	sot_102589532	cann_107855771	ini_109149799	itr_116032535	sind_105165219	egt_105956093	oeu_111374759	lsv_111919680	ccav_112520890	han_110908765	dcr_108223702	csin_114283999	vvi_109123939	vri_117933479	cqi_110715849	soe_110781870	bvg_104901303	nnu_104594882	ming_122089896	psom_113274326	ats_109742847	tdc_119318432	bdi_100822186	dosa_Os01t0356400-01	osa_4326284	obr_102711565	phai_112891618	pvir_120676933	sita_101774899	sbi_8081495	zma_542478	pda_120112033	egu_105036954	mus_103975383	aof_109820351	peq_110034610	dct_110106494	atr_18429451	ncol_116253854	0038_PSI00009944	0036_PGL00010841	0037_PAB00055181	0039_PPI00032542	0040_PSY00023139	0041_PTA00057398	0042_PME00057252	0035_Thupl.29380707s0009.2.p	0044_TBA00012045	0045_CMI00023552	0046_GBI00020213	0043_GMO00016053	sacu_s0024.g009193	azfi_s0345.g065836	alsp_Aspi01Gene41461	ceri_20G075700.1.p	YHZW_156758	ZZEI_001616	smo_SELMODRAFT_106525	0029_Sphfalx0220s0014.1.p	0030_Sphmag06G037900.1.p	0026_CepurGG1.4G009700.1.p	ppp_112282776	0027_Mp4g12240.1	0025_Apun_evm.model.utg000097l.31.1	0024_AagrBONN_evm.model.Sc2ySwM_344.4205.1	Zyci1560_14406|UTEX1560_08252.1	Zyci1559_6791|UTEX1559_14831.1	Zyci6981a_15338|Zci_06444.1	Zyci6981b_16037|Zci1a_07392.1	0023_ME000095S10233	0022_SM000291S10872	0020_GAQ93431.1	0021_g40452.t2	pema_pm028711g0020	0019_Mesvi368S05497	chat_Chrsp66S07301	cre_CHLRE_06g250300v5	vcn_VOLCADRAFT_93824	0014_Dusal.0454s00006.1.p	0012_UNPLg00370.t1	mng_MNEG_4576	0013_jgi_Coc_C169_1_57085_Genemark1.6114_g	csl_COCSUDRAFT_24270	0010_Bobra.0124s0048.1.p	apro_F751_4165	cvr_CHLNCDRAFT_142172	ota_OT_ostta03g01370	olu_OSTLU_39331	bpg_Bathy15g01360	mis_MICPUN_61683	mpp_MICPUCDRAFT_45582	0009_PRCOL_00004799_RA	0002_XP_005719168.1	0007_PXF49935.1	0001_Pum0407s0005.1.p	0008_KAA8492183.1	0004_XP_005537584.1	0003_KAF6001778.1	0006_XP_005708458.1	0005_jgi|Galph1|4801|GphlegSOOS_G3427.1	PQED_043779	POOW_052697	JKHA_028724	0143_tig00001307_g8124.t1
pper_18770120	pdul_117626183	pmum_103329237	pavi_110766477	mdm_103454127	pxb_103937722	fve_101295766	rcn_112182866	mnt_21394733	zju_107408309	qsu_112009803	qlo_115971321	jre_109006369	csv_101206343	cmo_103484214	bhj_120091456	cmos_111458604	cpep_111778555	cmax_111471790	mcha_111016332	vra_106758549	var_108340483	vun_114183456	gmx_100789562	gsj_114381500	ccaj_109816051	aprc_113868160	mtr_MTR_4g109540	cam_105851136	lja_Lj2g3v1425550.3	lang_109359040	ahf_112788930	adu_107475195	aip_107641691	mesc_110610552	hbr_110647877	jcu_105629281	rcu_8273786	pop_7464793	palz_118062042	peu_105109202	twl_120001707	cit_102626100	cic_CICLE_v10033341mg	pvy_116123422	ghi_121216229	gab_108478044	gra_105786494	dzi_111313441	tcc_18595824	boe_106324971	bna_111202181	brp_103867971	eus_EUTSA_v10020081mg	aly_9326171	ath_AT1G42540	csat_104778296	crb_17891277	thj_104825244	cpap_110825890	egr_104427052	nta_107829845	nto_104119055	nsy_104235156	nau_109238233	sly_101244486	spen_107032372	sot_102589781	cann_107855776	ini_109150641	itr_116032562	sind_105169990	egt_105961417	oeu_111375234	lsv_111919723	ccav_112522556	han_110908907	dcr_108224123	csin_114284307	vvi_109124147	vri_117934049	cqi_110715881	soe_110782014	bvg_104903318	nnu_104595681	ming_122090757	psom_113275298	ats_109744349	tdc_119318727	bdi_100823223	dosa_Os01t0902100-00	osa_4327122	obr_102712853	phai_112894323	pvir_120678299	sita_101774919	sbi_8081496	zma_542530	pda_120112034	egu_105037773	mus_103977798	aof_109822053	peq_110034716	dct_110108616	atr_18433423	ncol_116253874	0038_PSI00010988	0036_PGL00014736	0037_PAB00055396	0039_PPI00033075	0040_PSY00023177	0041_PTA00057630	0042_PME00057317	0035_Thupl.29380707s0009.3.p	0044_TBA00012682	0045_CMI00025580	0046_GBI00020214	0043_GMO00016064	sacu_s0025.g009293	azfi_s0349.g066473	alsp_Aspi01Gene41462	ceri_20G079900.1.p	YHZW_006766	ZZEI_004028	smo_SELMODRAFT_109767	0029_Sphfalx0227s0030.1.p	0030_Sphmag06G128400.1.p	0026_CepurGG1.4G138100.1.p	ppp_112283084	0027_Mp4g22900.1	0025_Apun_evm.model.utg000097l.47.1	0024_AagrBONN_evm.model.Sc2ySwM_344.4206.1	Zyci1560_14410|UTEX1560_08256.1	Zyci1559_986|UTEX1559_00986.1	Zyci6981a_16132|Zci_07953.1	Zyci6981b_18|Zci1a_34220.1	0023_ME000148S01124	0022_SM000032S12101	0020_GAQ84340.1	0021_g53742.t1	pema_pm029817g0010	0019_Mesvi368S05501	chat_Chrsp41S09032	cre_CHLRE_06g265950v5	vcn_VOLCADRAFT_127350	0014_Dusal.0454s00007.1.p	0012_Cz12g06030.t1	mng_MNEG_4577	0013_jgi_Coc_C169_1_22780_estExt_Genewise1.C_40746	csl_COCSUDRAFT_15738	0010_Bobra.0124s0048.2.p	apro_F751_2091	cvr_CHLNCDRAFT_7301	ota_OT_ostta17g00300	olu_OSTLU_30754	bpg_Bathy10g00540	mis_MICPUN_76552	mpp_MICPUCDRAFT_20304	0009_PRCOL_00005738_RA	0002_XP_005714141.1	0007_PXF47563.1	0001_Pum0074s0006.1.p	0008_KAA8493611.1	0004_XP_005537012.1	0003_KAF6001779.1	0006_XP_005704726.1	0005_jgi|Galph1|5230|GphlegSOOS_G3814.1	PQED_043971	POOW_056993	JKHA_103882	0143_tig00020693_g13017.t1
pper_18770162	pdul_117627731	pmum_103332771	pavi_110766481	mdm_103454662	pxb_103940293	fve_101296051	rcn_112182902	mnt_21395143	zju_107408320	qsu_112010832	qlo_115971375	jre_109007074	csv_101207445	cmo_103485101	bhj_120092138	cmos_111459257	cpep_111779793	cmax_111473811	mcha_111021707	vra_106759132	var_108343077	vun_114187661	gmx_100791034	gsj_114381777	ccaj_109816288	aprc_113868193	mtr_MTR_4g117350	cam_101489182	lja_Lj2g3v1425550.4	lang_109359265	ahf_112789036	adu_107475215	aip_107642888	mesc_110614969	hbr_110647974	jcu_105630432	rcu_8278162	pop_7466052	palz_118031134	peu_105109969	twl_120001797	cit_102626773	cic_CICLE_v10033622mg	pvy_116124012	ghi_121217027	gab_108478323	gra_105786530	dzi_111283708	tcc_18596012	boe_106325382	bna_111202402	brp_103868055	eus_EUTSA_v10022533mg	aly_9328915	ath_AT2G17260	csat_104778405	crb_17896423	thj_104825690	cpap_110806735	egr_104427056	nta_107830029	nto_104119056	nsy_104236504	nau_109238234	sly_101247545	spen_107003349	sot_102589865	cann_107855778	ini_109152400	itr_116032762	sind_105170794	egt_105962550	oeu_111377130	lsv_111877237	ccav_112523916	han_110915083	dcr_108227541	csin_114284884	vvi_100243576	vri_117934055	cqi_110715959	soe_110782022	bvg_104904070	nnu_104595682	ming_122093577	psom_113278191	ats_109745281	tdc_119320331	bdi_100825682	dosa_Os02t0288400-00	osa_4329047	obr_102713935	phai_112902110	pvir_120679377	sita_101775309	sbi_8081606	zma_542716	pda_120112036	egu_105041534	mus_103978365	aof_109827738	peq_110035275	dct_110110126	atr_18434921	ncol_116254019	0038_PSI00012387	0036_PGL00028281	0037_PAB00055644	0039_PPI00033180	0040_PSY00023197	0041_PTA00057769	0042_PME00057319	0035_Thupl.29380707s0009.4.p	0044_TBA00013923	0045_CMI00026887	0046_GBI00020976	0043_GMO00016789	sacu_s0045.g013209	azfi_s0349.g066478	alsp_Aspi01Gene41466	ceri_20G079900.2.p	YHZW_006767	ZZEI_005757	smo_SELMODRAFT_109813	0029_Sphfalx0232s0021.1.p	0030_Sphmag07G098100.1.p	0026_CepurGG1.4G138100.2.p	ppp_112283109	0027_Mp6g12000.1	0025_Apun_evm.model.utg000097l.51.1	0024_AagrBONN_evm.model.Sc2ySwM_344.4256.1	Zyci1560_14412|UTEX1560_08258.1	Zyci1559_3953|UTEX1559_12438.1	Zyci6981a_16240|Zci_08031.1	Zyci6981b_20641|Zci1a_21971.1	0023_ME000207S02824	0022_SM000032S12113	0020_GAQ87890.1	0021_g53742.t2	pema_pm029817g0020	0019_Mesvi5100S00654	chat_Chrsp147S02215	cre_CHLRE_06g297850v5	vcn_VOLCADRAFT_76494	0014_Dusal.0577s00007.1.p	0012_Cz14g08220.t1	mng_MNEG_5409	0013_jgi_Coc_C169_1_29829_estExt_Genewise1Plus.C_110140	csl_COCSUDRAFT_9677	0010_Bobra.0124s0048.3.p	apro_F751_0664	cvr_CHLNCDRAFT_27053	ota_OT_ostta02g03260	olu_OSTLU_28794	bpg_Bathy01g03700	mis_MICPUN_86059	mpp_MICPUCDRAFT_43864	0009_PRCOL_00006335_RA	0002_XP_005714876.1	0007_PXF41972.1	0001_Pum0033s0035.1.p	0008_KAA8495636.1	0004_XP_005538933.1	0003_KAF6005225.1	0006_XP_005702437.1	0005_jgi|Galph1|1408|GphlegSOOS_G99.1	PQED_044418	POOW_000722	JKHA_117776	0143_tig00000444_g807.t1
pper_18770180	pdul_117629310	pmum_103335214	pavi_110767036	mdm_103455425	pxb_103941009	fve_101296336	rcn_112184770	mnt_21395320	zju_107408358	qsu_112011786	qlo_115971753	jre_109008441	csv_101211741	cmo_103485523	bhj_120073024	cmos_111461152	cpep_111779883	cmax_111473812	mcha_111022632	vra_106766646	var_108343125	vun_114189962	gmx_100791575	gsj_114381880	ccaj_109816366	aprc_113870917	mtr_MTR_5g030020	cam_101491127	lja_Lj2g3v1425550.5	lang_109359268	ahf_112789058	adu_107480398	aip_107644822	mesc_110617228	hbr_110649942	jcu_105632766	rcu_8278576	pop_7467451	palz_118033134	peu_105111517	twl_120003042	cit_107174259	cic_CICLE_v10004145mg	pvy_116124017	ghi_121217694	gab_108478412	gra_105787847	dzi_111283987	tcc_18596014	boe_106326084	bna_111203288	brp_103870360	eus_EUTSA_v10024351mg	aly_9299127	ath_AT2G24710	csat_104778584	crb_17898529	thj_104798784	cpap_110810573	egr_104427068	nta_107830492	nto_104119057	nsy_104238305	nau_109244388	sly_101247580	spen_107004099	sot_102590384	cann_107855779	ini_109157842	itr_116033652	sind_105172458	egt_105962740	oeu_111378133	lsv_111877753	ccav_112524259	han_110915856	dcr_108227660	csin_114285444	vvi_100244232	vri_117934185	cqi_110715975	soe_110782024	bvg_104904071	nnu_104597519	ming_122057240	psom_113280107	ats_109745600	tdc_119323505	bdi_100825907	dosa_Os02t0288700-00	osa_4331585	obr_102714524	phai_112902111	pvir_120680648	sita_101775632	sbi_8084921	zma_100191408	pda_120113318	egu_105041674	mus_103979600	aof_109828746	peq_110036523	dct_110110297	atr_18436707	ncol_116254554	0038_PSI00012879	0036_PGL00000129	0037_PAB00055697	0039_PPI00033286	0040_PSY00023212	0041_PTA00058039	0042_PME00057320	0035_Thupl.29380708s0005.1.p	0044_TBA00014166	0045_CMI00026907	0046_GBI00025308	0043_GMO00017517	sacu_s0054.g014217	azfi_s0349.g066523	alsp_Aspi01Gene41467	ceri_21G029400.1.p	YHZW_008850	ZZEI_008345	smo_SELMODRAFT_109968	0029_Sphfalx0232s0021.2.p	0030_Sphmag08G036300.1.p	0026_CepurGG1.5G024600.1.p	ppp_112283209	0027_Mp6g12960.1	0025_Apun_evm.model.utg000097l.53.1	0024_AagrBONN_evm.model.Sc2ySwM_344.428.1	Zyci1560_7948|UTEX1560_16370.1	Zyci1559_7178|UTEX1559_13128.1	Zyci6981a_10229|Zci_02508.1	Zyci6981b_20642|Zci1a_21972.1	0023_ME000263S04362	0022_SM000071S21103	0020_GAQ79652.1	0021_g70579.t1	pema_pm030381g0010	0019_Mesvi67S07540	chat_Chrsp57S06748	cre_CHLRE_09g392282v5	vcn_VOLCADRAFT_108932	0014_Dusal.0589s00002.1.p	0012_Cz11g04240.t1	mng_MNEG_5972	0013_jgi_Coc_C169_1_36224_fgenesh1_pm.6_#_72	csl_COCSUDRAFT_20022	0010_Bobra.0167s0024.1.p	apro_F751_0602	cvr_CHLNCDRAFT_35524	ota_OT_ostta17g02070	olu_OSTLU_19583	bpg_Bathy01g05260	mis_MICPUN_84188	mpp_MICPUCDRAFT_49494	0009_PRCOL_00006948_RA	0002_XP_005719376.1	0007_PXF43089.1	0001_Pum1801s0001.1.p	0008_KAA8499119.1	0004_XP_005536086.1	0003_KAF6001417.1	0006_XP_005708111.1	0005_jgi|Galph1|2751|GphlegSOOS_G1434.1	PQED_044447	POOW_012203	JKHA_120371	0143_tig00001335_g8210.t1
pper_18770385	pdul_117632172	pmum_103336533	pavi_110767895	mdm_114820165	pxb_103941136	fve_101296530	rcn_112184926	mnt_21398970	zju_107408365	qsu_112013271	qlo_115971754	jre_109008442	csv_101211919	cmo_103485774	bhj_120075076	cmos_111463318	cpep_111781472	cmax_111474083	mcha_111023351	vra_106768883	var_108343722	vun_114194253	gmx_100792531	gsj_114381881	ccaj_109816591	aprc_113874100	mtr_MTR_5g071540	cam_101491648	lja_Lj2g3v1426600.1	lang_109359422	ahf_112789411	adu_107482474	aip_107644989	mesc_110618606	hbr_110650506	jcu_105633791	rcu_8280248	pop_7467963	palz_118033923	peu_105111673	twl_120003538	cit_112498804	cic_CICLE_v10004149mg	pvy_116124026	ghi_121218599	gab_108478647	gra_105788408	dzi_111284743	tcc_18598186	boe_106326756	bna_111203333	brp_103870556	eus_EUTSA_v10024356mg	aly_9299131	ath_AT2G24720	csat_104778614	crb_17899320	thj_104800412	cpap_110810894	egr_104427070	nta_107830725	nto_104119058	nsy_104238307	nau_109205243	sly_101247843	spen_107004105	sot_102590605	cann_107855780	ini_109159025	itr_115997941	sind_105172807	egt_105970032	oeu_111378136	lsv_111878096	ccav_112526494	han_110917873	dcr_108192303	csin_114285563	vvi_100247338	vri_117934199	cqi_110719771	soe_110782027	bvg_104906008	nnu_104597946	ming_122058849	psom_113280109	ats_109747557	tdc_119323569	bdi_100826737	dosa_Os03t0142800-01	osa_4335176	obr_102714987	phai_112902775	pvir_120682381	sita_101777746	sbi_8084925	zma_100272911	pda_103696952	egu_105043435	mus_103983914	aof_109829214	peq_110037065	dct_110110372	atr_18439140	ncol_116254631	0038_PSI00013576	0036_PGL00003174	0037_PAB00055945	0039_PPI00033299	0040_PSY00023284	0041_PTA00058211	0042_PME00057322	0035_Thupl.29380738s0008.1.p	0044_TBA00016408	0045_CMI00002938	0046_GBI00000042	0043_GMO00017598	sacu_s0059.g015044	azfi_s0350.g066567	alsp_Aspi01Gene41468	ceri_21G029400.2.p	YHZW_008851	ZZEI_008914	smo_SELMODRAFT_109970	0029_Sphfalx0430s0003.1.p	0030_Sphmag08G120700.1.p	0026_CepurGG1.5G028700.1.p	ppp_112289280	0027_Mp6g12960.2	0025_Apun_evm.model.utg000098l.186.1	0024_AagrBONN_evm.model.Sc2ySwM_344.4305.1	Zyci1560_8698|UTEX1560_02797.1	Zyci1559_9596|UTEX1559_03800.1	Zyci6981a_9672|Zci_02020.1	Zyci6981b_4353|Zci1a_02745.1	0023_ME000268S04587	0022_SM000071S21116	0020_GAQ81670.1	0021_g41797.t1	pema_pm030646g0010	0019_Mesvi19S03972	chat_Chrsp10S01496	cre_CHLRE_09g403800v5	vcn_VOLCADRAFT_87709	0014_Dusal.1135s00002.1.p	0012_Cz03g00170.t1	mng_MNEG_6701	0013_jgi_Coc_C169_1_26703_estExt_Genewise1Plus.C_10343	csl_COCSUDRAFT_30249	0010_Bobra.0167s0024.2.p	apro_F751_1772	cvr_CHLNCDRAFT_31906	ota_OT_ostta07g00170	olu_OSTLU_46163	bpg_Bathy11g02940	mis_MICPUN_96323	mpp_MICPUCDRAFT_17892	0009_PRCOL_00005003_RA	0002_XP_005710713.1	0007_PXF42113.1	0001_Pum0152s0048.1.p	0008_KAA8493723.1	0004_XP_005537203.1	0003_KAF6003632.1	0006_XP_005708296.1	0005_jgi|Galph1|3842|GphlegSOOS_G2486.1	PQED_045311	POOW_054489	JKHA_120488	0143_tig00020703_g13125.t1
pper_18770392	pdul_117634739	pmum_103336607	pavi_110769810	mdm_114822586	pxb_103941612	fve_101296621	rcn_112185407	mnt_21399277	zju_107408819	qsu_112016424	qlo_115971779	jre_109008641	csv_101214832	cmo_103486910	bhj_120082062	cmos_111430717	cpep_111790784	cmax_111475494	mcha_111025370	vra_106769403	var_108343733	vun_114194568	gmx_100797124	gsj_114382281	ccaj_109819054	aprc_113846611	mtr_MTR_6g477870	cam_101491957	lja_Lj2g3v1426600.2	lang_109359669	ahf_112789469	adu_107484641	aip_107645956	mesc_110618614	hbr_110652123	jcu_105636421	rcu_8280312	pop_7468043	palz_118034012	peu_105113472	twl_120008678	cit_102606778	cic_CICLE_v10007245mg	pvy_116125751	ghi_121219559	gab_108478761	gra_105788728	dzi_111285250	tcc_18600626	boe_106327666	bna_111203639	brp_103874927	eus_EUTSA_v10000856mg	aly_9299970	ath_AT2G29100	csat_104778632	crb_17875146	thj_104800735	cpap_110813157	egr_104427074	nta_107830834	nto_104120168	nsy_104238308	nau_109206051	sly_101247882	spen_107004109	sot_102593779	cann_107855782	ini_109164838	itr_115997983	sind_105174216	egt_105970039	oeu_111378139	lsv_111884904	ccav_112526495	han_110918023	dcr_108193402	csin_114286948	vvi_100248338	vri_117904239	cqi_110719773	soe_110782476	bvg_104906045	nnu_104599234	ming_122059289	psom_113282558	ats_109749864	tdc_119325611	bdi_100827867	dosa_Os04t0209200-01	osa_4335177	obr_102715449	phai_112875285	pvir_120683757	sita_101777821	sbi_8084928	zma_100277908	pda_103697072	egu_105044372	mus_103985093	aof_109830569	peq_110018508	dct_110112025	atr_18445438	ncol_116254684	0038_PSI00013929	0036_PGL00003175	0037_PAB00056018	0039_PPI00033444	0040_PSY00023297	0041_PTA00058407	0042_PME00057323	0035_Thupl.29380738s0009.1.p	0044_TBA00016707	0045_CMI00007173	0046_GBI00001514	0043_GMO00017867	sacu_s0062.g015482	azfi_s0351.g066580	alsp_Aspi01Gene41469	ceri_21G029400.3.p	YHZW_008852	ZZEI_009174	smo_SELMODRAFT_109995	0029_Sphfalx0001s0267.1.p	0030_Sphmag09G068000.1.p	0026_CepurGG1.5G064200.1.p	ppp_112289281	0027_Mp6g19210.1	0025_Apun_evm.model.utg000098l.204.1	0024_AagrBONN_evm.model.Sc2ySwM_344.4327.1	Zyci1560_10012|UTEX1560_03858.1	Zyci1559_14650|UTEX1559_09723.1	Zyci6981a_2957|Zci_09438.1	Zyci6981b_13504|Zci1a_29145.1	0023_ME1156431C09456	0022_SM000173S03027	0020_GAQ81981.1	0021_g11952.t1	pema_pm030815g0030	0019_Mesvi586S07015	chat_Chrsp26S08863	cre_CHLRE_11g476050v5	vcn_VOLCADRAFT_75816	0014_Dusal.0015s00043.1.p	0012_Cz04g01240.t1	mng_MNEG_7995	0013_jgi_Coc_C169_1_15475_e_gw1.7.87.1	csl_COCSUDRAFT_57085	0010_Bobra.0063s0053.1.p	apro_F751_4493	cvr_CHLNCDRAFT_30376	ota_OT_ostta05g02900	olu_OSTLU_10587	bpg_Bathy07g00770	mis_MICPUN_57838	mpp_MICPUCDRAFT_23315	0009_PRCOL_00006704_RA	0002_XP_005718922.1	0007_PXF47246.1	0001_Pum0192s0009.1.p	0008_KAA8494059.1	0004_XP_005538444.1	0003_KAF6005503.1	0006_XP_005709053.1	0005_jgi|Galph1|399|GphlegSOOS_G5203.1	PQED_045567	POOW_052831	JKHA_009446	0143_tig00001339_g8284.t1
pper_18770584	pdul_117636732	pmum_103338494	pavi_110770087	mdm_114825427	pxb_103944960	fve_101296913	rcn_112186804	mnt_21399279	zju_107408940	qsu_112019697	qlo_115971872	jre_109009657	csv_101216405	cmo_103490814	bhj_120082946	cmos_111432193	cpep_111793900	cmax_111477831	mcha_111005021	vra_106769997	var_108343774	vun_114195313	gmx_100797529	gsj_114382301	ccaj_109819058	aprc_113846720	mtr_MTR_7g013730	cam_101491989	lja_Lj2g3v1426600.3	lang_109361025	ahf_112789525	adu_107484648	aip_107605833	mesc_110621655	hbr_110652542	jcu_105639008	rcu_8280313	pop_7468582	palz_118034013	peu_105113643	twl_120011906	cit_102606997	cic_CICLE_v10007260mg	pvy_116125799	ghi_121220341	gab_108478901	gra_105788796	dzi_111285571	tcc_18600627	boe_106328361	bna_111204243	brp_103828916	eus_EUTSA_v10001358mg	aly_9299971	ath_AT2G29110	csat_104778708	crb_17875853	thj_104800736	cpap_110820600	egr_104429362	nta_107830848	nto_104120325	nsy_104239439	nau_109206267	sly_101249036	spen_107005455	sot_102594074	cann_107857025	ini_109165479	itr_115999034	sind_110011271	egt_105971827	oeu_111379927	lsv_111888029	ccav_112526516	han_110918024	dcr_108194095	csin_114287562	vvi_100248698	vri_117904550	cqi_110723233	soe_110785472	bvg_104906046	nnu_104599298	ming_122059574	psom_113290422	ats_109750487	tdc_119334485	bdi_100828369	dosa_Os04t0209300-01	osa_4336809	obr_102716092	phai_112878173	pvir_120683778	sita_101782647	sbi_8084930	zma_100280354	pda_103697148	egu_105044374	mus_103986995	aof_109832377	peq_110018522	dct_110113049	atr_18445686	ncol_116255445	0038_PSI00014237	0036_PGL00008830	0037_PAB00056109	0039_PPI00033485	0040_PSY00023298	0041_PTA00058692	0042_PME00057325	0035_Thupl.29380747s0005.1.p	0044_TBA00017770	0045_CMI00007174	0046_GBI00001515	0043_GMO00027215	sacu_s0065.g016008	azfi_s0355.g066709	alsp_Aspi01Gene41470	ceri_21G029400.4.p	YHZW_016728	ZZEI_009335	smo_SELMODRAFT_110641	0029_Sphfalx0004s0052.1.p	0030_Sphmag09G068000.2.p	0026_CepurGG1.5G072700.1.p	ppp_112290490	0027_Mp7g11930.1	0025_Apun_evm.model.utg000098l.25.1	0024_AagrBONN_evm.model.Sc2ySwM_344.4344.1	Zyci1560_15487|UTEX1560_09333.1	Zyci1559_14751|UTEX1559_09824.1	Zyci6981a_1880|Zci_01584.1	Zyci6981b_14982|Zci1a_19476.1	0023_ME000241S03736	0022_SM000173S03034	0020_GAQ86613.1	0021_g12373.t1	pema_pm031537g0020	0019_Mesvi4S06500	chat_Chrsp33S05159	cre_CHLRE_12g484250v5	vcn_VOLCADRAFT_77493	0014_Dusal.0477s00003.1.p	0012_Cz08g17080.t1	mng_MNEG_8486	0013_jgi_Coc_C169_1_18342_e_gw1.14.199.1	csl_COCSUDRAFT_22780	0010_Bobra.0071s0019.1.p	apro_F751_2810	cvr_CHLNCDRAFT_48451	ota_OT_ostta10g00740	olu_OSTLU_4970	bpg_Bathy11g00640	mis_MICPUN_93596	mpp_MICPUCDRAFT_4004	0009_PRCOL_00000961_RA	0002_XP_005710126.1	0007_PXF44871.1	0001_Pum0335s0005.1.p	0008_KAA8493814.1	0004_XP_005539094.1	0003_KAF6002099.1	0006_XP_005705340.1	0005_jgi|Galph1|5665|GphlegSOOS_G4327.1	PQED_045652	POOW_054275	JKHA_009447	0143_tig00000655_g2831.t1
pper_18770635	pdul_117636787	pmum_103340611	pavi_110772843	mdm_114826884	pxb_103945181	fve_101297200	rcn_112186805	mnt_21401037	zju_107409181	qsu_112020859	qlo_115971956	jre_109009951	csv_101217153	cmo_103495129	bhj_120085581	cmos_111433258	cpep_111794831	cmax_111477835	mcha_111005022	vra_106771978	var_108344684	vun_114196150	gmx_100798707	gsj_114383468	ccaj_109788499	aprc_113852656	mtr_MTR_7g013740	cam_101492290	lja_Lj3g3v1011060.1	lang_109361213	ahf_112789557	adu_107484722	aip_107608697	mesc_110624875	hbr_110655594	jcu_105639017	rcu_8280315	pop_7469998	palz_118034439	peu_105116063	twl_120012303	cit_102607577	cic_CICLE_v10007266mg	pvy_116126383	ghi_121220737	gab_108479197	gra_105788797	dzi_111286401	tcc_18601232	boe_106329429	bna_111204608	brp_103828920	eus_EUTSA_v10001370mg	aly_9299972	ath_AT2G29120	csat_104779023	crb_17879135	thj_104801533	cpap_110823431	egr_104429363	nta_107830996	nto_104120693	nsy_104239478	nau_109206268	sly_101250570	spen_107005750	sot_102594096	cann_107862252	ini_109165503	itr_116001168	sind_105155884	egt_105974420	oeu_111380004	lsv_111888030	ccav_112526517	han_110921484	dcr_108196117	csin_114289450	vvi_100248951	vri_117907555	cqi_110723235	soe_110785602	bvg_109135315	nnu_104599300	ming_122059857	psom_113292910	ats_109753187	tdc_119338170	bdi_100831839	dosa_Os04t0588700-01	osa_4336810	obr_102716148	phai_112884880	pvir_120684775	sita_101785219	sbi_8085292	zma_100281706	pda_103698004	egu_105044750	mus_103990029	aof_109834263	peq_110018535	dct_110113255	atr_18447779	ncol_116255459	0038_PSI00014991	0036_PGL00010174	0037_PAB00056207	0039_PPI00033502	0040_PSY00023356	0041_PTA00058785	0042_PME00057327	0035_Thupl.29380752s0004.1.p	0044_TBA00020606	0045_CMI00007357	0046_GBI00001880	0043_GMO00031783	sacu_s0112.g020723	azfi_s0359.g066829	alsp_Aspi01Gene41471	ceri_21G029400.5.p	YHZW_017095	ZZEI_009336	smo_SELMODRAFT_114208	0029_Sphfalx0014s0048.1.p	0030_Sphmag09G068000.3.p	0026_CepurGG1.5G072700.2.p	ppp_112290752	0027_Mp2g14010.1	0025_Apun_evm.model.utg000098l.26.1	0024_AagrBONN_evm.model.Sc2ySwM_344.4353__4354.1	Zyci1560_2821|UTEX1560_10597.1	Zyci1559_14752|UTEX1559_09825.1	Zyci6981a_8668|Zci_14858.1	Zyci6981b_17513|Zci1a_16732.1	0023_ME000424S07146	0022_SM000019S05100	0020_GAQ86971.1	0021_g20077.t1	pema_pm031683g0010	0019_Mesvi285S04908	chat_Chrsp4S06321	cre_CHLRE_12g555950v5	vcn_VOLCADRAFT_82979	0014_Dusal.0506s00009.1.p	0012_Cz05g24030.t1	mng_MNEG_8487	0013_jgi_Coc_C169_1_53056_estExt_fgenesh1_pm.C_50157	csl_COCSUDRAFT_29829	0010_Bobra.168_1s0018.1.p	apro_F751_1858	cvr_CHLNCDRAFT_48510	ota_OT_ostta15g02010	olu_OSTLU_4977	bpg_Bathy07g00470	mis_MICPUN_108476	mpp_MICPUCDRAFT_58175	0009_PRCOL_00001361_RA	0002_XP_005716523.1	0007_PXF49035.1	0001_Pum0377s0010.1.p	0008_KAA8497970.1	0004_XP_005538946.1	0003_KAF6004523.1	0006_XP_005702417.1	0005_jgi|Galph1|987|GphlegSOOS_G5816.1	PQED_045704	POOW_057126	JKHA_009448	0143_tig00000655_g2835.t1
pper_18770674	pdul_117612925	pmum_103342047	pavi_110773113	mdm_103401150	pxb_103945832	fve_101297476	rcn_112187856	mnt_21410195	zju_107409265	qsu_112020864	qlo_115972815	jre_109010187	csv_101217991	cmo_103499239	bhj_120087222	cmos_111433259	cpep_111795968	cmax_111479646	mcha_111009413	vra_106773604	var_108345872	vun_114165904	gmx_100799399	gsj_114385404	ccaj_109788583	aprc_113853194	mtr_MTR_7g099940	cam_101493301	lja_Lj3g3v2477640.1	lang_109361592	ahf_112789562	adu_107484739	aip_107609123	mesc_110627110	hbr_110658300	jcu_105639081	rcu_8284838	pop_7470534	palz_118035434	peu_105118471	twl_120012359	cit_102608368	cic_CICLE_v10010386mg	pvy_116126610	ghi_121220898	gab_108480706	gra_105789038	dzi_111286542	tcc_18603755	boe_106329592	bna_111204667	brp_103829997	eus_EUTSA_v10003654mg	aly_9303151	ath_AT2G32390	csat_104779273	crb_17880332	thj_104804831	cpap_110825703	egr_104429478	nta_107831147	nto_104121287	nsy_104241337	nau_109207012	sly_101251002	spen_107007098	sot_102594652	cann_107863778	ini_109175692	itr_116003684	sind_105155885	egt_105975698	oeu_111381079	lsv_111888053	ccav_112526528	han_110924760	dcr_108196996	csin_114289465	vvi_100249029	vri_117908356	cqi_110723237	soe_110787642	bvg_109136308	nnu_104599304	ming_122060519	psom_113294109	ats_109757735	tdc_119348279	bdi_100833878	dosa_Os04t0620000-01	osa_4337027	obr_102716432	phai_112888114	pvir_120685764	sita_111257545	sbi_8055178	zma_100281806	pda_103698270	egu_105045637	mus_103990169	aof_109839106	peq_110020973	dct_110113998	atr_18995834	ncol_116255469	0038_PSI00015646	0036_PGL00010886	0037_PAB00056278	0039_PPI00033566	0040_PSY00023357	0041_PTA00058841	0042_PME00057329	0035_Thupl.29380767s0009.1.p	0044_TBA00022505	0045_CMI00010721	0046_GBI00001985	0043_GMO00014599	sacu_s0122.g021464	azfi_s0368.g067019	alsp_Aspi01Gene41473	ceri_21G048800.1.p	YHZW_018246	ZZEI_009337	smo_SELMODRAFT_114245	0029_Sphfalx0014s0221.1.p	0030_Sphmag10G020400.1.p	0026_CepurGG1.5G072700.3.p	ppp_112293266	0027_Mp2g14010.2	0025_Apun_evm.model.utg000098l.42.1	0024_AagrBONN_evm.model.Sc2ySwM_344.4381.1	Zyci1560_13099|UTEX1560_08054.1	Zyci1559_10234|UTEX1559_04438.1	Zyci6981a_16510|Zci_08256.1	Zyci6981b_33561|Zci1a_10736.1	0023_ME000377S06562	0022_SM000029S10460	0020_GAQ90146.1	0021_g22078.t1	pema_pm032613g0010	0019_Mesvi957S08881	chat_Chrsp36S05441	cre_CHLRE_14g624950v5	vcn_VOLCADRAFT_108963	0014_Dusal.0046s00034.1.p	0012_Cz15g18200.t1	mng_MNEG_8987	0013_jgi_Coc_C169_1_19222_e_gw1.18.143.1	csl_COCSUDRAFT_36224	0010_Bobra.0285s0001.1.p	apro_F751_5161	cvr_CHLNCDRAFT_32522	ota_OT_ostta17g01950	olu_OSTLU_31056	bpg_Bathy09g03390	mis_MICPUN_113675	mpp_MICPUCDRAFT_19834	0009_PRCOL_00006160_RA	0002_XP_005711226.1	0007_PXF49238.1	0001_Pum0377s0012.1.p	0008_KAA8495070.1	0004_XP_005538729.1	0003_KAF6001252.1	0006_XP_005705433.1	0005_jgi|Galph1|988|GphlegSOOS_G5819.1	PQED_045878	POOW_057159	JKHA_010253	0143_tig00020697_g13103.t1
pper_18771002	pdul_117612926	pmum_103344376	pavi_110773468	mdm_103401377	pxb_103946561	fve_101297494	rcn_112187858	mnt_112094815	zju_107409481	qsu_112020952	qlo_115974517	jre_109011181	csv_101220208	cmo_103500243	bhj_120087631	cmos_111433549	cpep_111797033	cmax_111480502	mcha_111010432	vra_106774801	var_108346034	vun_114166970	gmx_100799760	gsj_114386326	ccaj_109790469	aprc_113856322	mtr_MTR_7g105260	cam_101494098	lja_Lj3g3v2576200.1	lang_109361629	ahf_112789582	adu_107484776	aip_107613430	mesc_110627425	hbr_110660312	jcu_105640527	rcu_8284839	pop_7474817	palz_118046584	peu_105118859	twl_120013882	cit_102610756	cic_CICLE_v10014028mg	pvy_116126613	ghi_121221101	gab_108480798	gra_105792378	dzi_111288481	tcc_18603756	boe_106333422	bna_111206052	brp_103830300	eus_EUTSA_v10005845mg	aly_9303357	ath_AT2G32400	csat_104779463	crb_17881856	thj_104805934	cpap_110808936	egr_104430498	nta_107831361	nto_108946255	nsy_104242037	nau_109207302	sly_101253250	spen_107007100	sot_102594790	cann_107866744	ini_109178256	itr_116011020	sind_105155886	egt_105977516	oeu_111381417	lsv_111888054	ccav_112526556	han_110927295	dcr_108197341	csin_114289473	vvi_100249410	vri_117908410	cqi_110723297	soe_110789205	bvg_104885100	nnu_104599704	ming_122060862	psom_113294110	ats_109758566	tdc_119348755	bdi_100834959	dosa_Os04t0620066-00	osa_4338040	obr_102717463	phai_112888702	pvir_120686514	sita_111257822	sbi_8055713	zma_100285374	pda_103699278	egu_105045638	mus_103990186	aof_109840150	peq_110020979	dct_110114429	atr_105420831	ncol_116255518	0038_PSI00019742	0036_PGL00012356	0037_PAB00056347	0039_PPI00033590	0040_PSY00023358	0041_PTA00059123	0042_PME00057334	0035_Thupl.29380767s0009.2.p	0044_TBA00024757	0045_CMI00025329	0046_GBI00003766	0043_GMO00002665	sacu_s0129.g021985	azfi_s0370.g067092	alsp_Aspi01Gene41474	ceri_21G054200.1.p	YHZW_018905	ZZEI_011375	smo_SELMODRAFT_114518	0029_Sphfalx0014s0221.2.p	0030_Sphmag10G020400.2.p	0026_CepurGG1.5G083900.1.p	ppp_112274888	0027_Mp6g07600.1	0025_Apun_evm.model.utg000098l.46.1	0024_AagrBONN_evm.model.Sc2ySwM_344.4594.1	Zyci1560_4761|UTEX1560_13824.1	Zyci1559_1690|UTEX1559_01690.1	Zyci6981a_9561|Zci_15633.1	Zyci6981b_42731|Zci1a_23257.1	0023_ME000060S08717	0022_SM000064S19749	0020_GAQ79923.1	0021_g40356.t1	pema_pm032768g0010	0019_Mesvi296S04953	chat_Chrsp63S07062	cre_CHLRE_14g627576v5	vcn_VOLCADRAFT_107124	0014_Dusal.0064s00001.1.p	0012_Cz04g38290.t1	mng_MNEG_12079	0013_jgi_Coc_C169_1_35450_fgenesh1_pm.3_#_125	csl_COCSUDRAFT_26703	0010_Bobra.0285s0002.1.p	apro_F751_1182	cvr_CHLNCDRAFT_56352	ota_OT_ostta01g05340	olu_OSTLU_86947	bpg_Bathy18g00190	mis_MICPUN_59450	mpp_MICPUCDRAFT_48477	0009_PRCOL_00002138_RA	0002_XP_005714060.1	0007_PXF42305.1	0001_Pum0027s0095.1.p	0008_KAA8494017.1	0004_XP_005536747.1	0003_KAF6004113.1	0006_XP_005705573.1	0005_jgi|Galph1|3967|GphlegSOOS_G2617.1	PQED_046003	POOW_006028	JKHA_111930	0143_tig00000157_g9670.t1
pper_18771172	pdul_117613415	pmum_103323174	pavi_110773613	mdm_103402291	pxb_103946875	fve_101297761	rcn_112188371	mnt_21386728	zju_107413160	qsu_112021389	qlo_115976273	jre_109012084	csv_101221718	cmo_103500955	bhj_120090527	cmos_111439554	cpep_111803465	cmax_111482464	mcha_111010727	vra_106774804	var_108347462	vun_114168951	gmx_100800034	gsj_114388936	ccaj_109795559	aprc_113856359	mtr_MTR_7g106440	cam_101497886	lja_Lj3g3v2576200.2	lang_109363406	ahf_112789625	adu_107484778	aip_107622376	mesc_110629004	hbr_110663114	jcu_105643042	rcu_8284840	pop_7475075	palz_118048595	peu_105119924	twl_120014706	cit_102610776	cic_CICLE_v10014029mg	pvy_116126616	ghi_121224230	gab_108481264	gra_105792442	dzi_111291857	tcc_18603757	boe_106336772	bna_111206480	brp_103830657	eus_EUTSA_v10006884mg	aly_9304610	ath_AT3G04110	csat_104779611	crb_17882178	thj_104806515	cpap_110811019	egr_104431488	nta_107831819	nto_104086084	nsy_104242038	nau_109208634	sly_101256077	spen_107009530	sot_102596765	cann_107867983	ini_109181900	itr_116015045	sind_105157904	egt_105977575	oeu_111381419	lsv_111889808	ccav_112527757	han_110928890	dcr_108197355	csin_114289474	vvi_100253815	vri_117912944	cqi_110723298	soe_110791121	bvg_104888415	nnu_104602604	ming_122061492	psom_113312644	ats_109761106	tdc_119348775	bdi_100841508	dosa_Os05t0196100-01	osa_4340195	obr_102718417	phai_112889285	pvir_120689217	sita_111258244	sbi_8059825	zma_100286168	pda_103703336	egu_105045644	mus_103990187	aof_109840412	peq_110027322	dct_110096241	atr_105420832	ncol_116255542	0038_PSI00001016	0036_PGL00012357	0037_PAB00056411	0039_PPI00033626	0040_PSY00023384	0041_PTA00059143	0042_PME00057640	0035_Thupl.29380767s0009.3.p	0044_TBA00024780	0045_CMI00028186	0046_GBI00005139	0043_GMO00002666	sacu_s0133.g022243	azfi_s0371.g067098	alsp_Aspi01Gene41475	ceri_21G054700.1.p	YHZW_021926	ZZEI_011556	smo_SELMODRAFT_118954	0029_Sphfalx0014s0222.1.p	0030_Sphmag11G013900.1.p	0026_CepurGG1.6G078400.1.p	ppp_112279564	0027_Mp1g16170.1	0025_Apun_evm.model.utg000103l.149.1	0024_AagrBONN_evm.model.Sc2ySwM_344.4602.1	Zyci1560_14794|UTEX1560_08640.1	Zyci1559_6124|UTEX1559_15030.1	Zyci6981a_1009|Zci_00858.1	Zyci6981b_7790|Zci1a_11352.1	0023_ME000242S03944	0022_SM000064S19750	0020_GAQ81246.1	0021_g40496.t1	pema_pm033248g0010	0019_Mesvi2S05002	chat_Chrsp17S02626	cre_CHLRE_16g685450v5	vcn_VOLCADRAFT_116584	0014_Dusal.0318s00001.1.p	0012_Cz06g21290.t1	mng_MNEG_14071	0013_jgi_Coc_C169_1_41496_fgenesh1_pg.6_#_299	csl_COCSUDRAFT_15475	0010_Bobra.0285s0003.1.p	apro_F751_0753	cvr_CHLNCDRAFT_21275	ota_OT_ostta09g04000	olu_OSTLU_44781	bpg_Bathy06g03950	mis_MICPUN_57396	mpp_MICPUCDRAFT_59979	0009_PRCOL_00002862_RA	0002_XP_005716705.1	0007_PXF49391.1	0001_Pum2821s0001.1.p	0008_KAA8497848.1	0004_XP_005536042.1	0003_KAF6005057.1	0006_XP_005706252.1	0005_jgi|Galph1|5010|GphlegSOOS_G3609.1	PQED_046274	POOW_011498	JKHA_007200	0143_tig00000076_g2372.t1
pper_18771793	pdul_117616126	pmum_103323674	pavi_110773819	mdm_103403495	pxb_103948655	fve_101298080	rcn_112188372	mnt_21386730	zju_107413523	qsu_112024958	qlo_115976584	jre_109013403	csv_101223162	cmo_103503950	bhj_120092449	cmos_111442226	cpep_111808166	cmax_111482564	mcha_111011559	vra_106774805	var_108347630	vun_114169933	gmx_100800293	gsj_114390154	ccaj_109796074	aprc_113857297	mtr_MTR_7g118230	cam_101498203	lja_Lj4g3v1722980.1	lang_109363471	ahf_112789709	adu_107487976	aip_107623517	mesc_110629088	hbr_110665619	jcu_105643044	rcu_8284841	pop_7478550	palz_118051828	peu_105121948	twl_120015401	cit_102611495	cic_CICLE_v10018229mg	pvy_116126617	ghi_121224658	gab_108481795	gra_105797013	dzi_111292437	tcc_18613787	boe_106337261	bna_111206894	brp_103833106	eus_EUTSA_v10006932mg	aly_9307533	ath_AT3G07520	csat_104779708	crb_17883420	thj_104808218	cpap_110811381	egr_104431943	nta_107832176	nto_104086326	nsy_104242039	nau_109208862	sly_101256595	spen_107012658	sot_102596966	cann_107868436	ini_109183679	itr_116019153	sind_105162630	egt_105977617	oeu_111386035	lsv_111891628	ccav_112502009	han_110929664	dcr_108197448	csin_114292739	vvi_100254183	vri_117913834	cqi_110723300	soe_110792495	bvg_104889444	nnu_104602767	ming_122063885	psom_113323415	ats_109761389	tdc_119349745	bdi_100841816	dosa_Os06t0158900-00	osa_4340331	obr_102718702	phai_112889380	pvir_120690194	sita_101758752	sbi_8060459	zma_100286241	pda_103705162	egu_105045906	mus_103990211	aof_109840602	peq_110027999	dct_110096869	atr_105420835	ncol_116255555	0038_PSI00001153	0036_PGL00012843	0037_PAB00056445	0039_PPI00033982	0040_PSY00023404	0041_PTA00059807	0042_PME00057647	0035_Thupl.29380767s0009.4.p	0044_TBA00027119	0045_CMI00008760	0046_GBI00006432	0043_GMO00004221	sacu_s0136.g022414	azfi_s0380.g067373	alsp_Aspi01Gene41476	ceri_21G054700.2.p	YHZW_021927	ZZEI_013606	smo_SELMODRAFT_123769	0029_Sphfalx0014s0222.2.p	0030_Sphmag11G013900.2.p	0026_CepurGG1.6G102000.1.p	ppp_112281908	0027_Mp2g06200.1	0025_Apun_evm.model.utg000103l.174.1	0024_AagrBONN_evm.model.Sc2ySwM_344.4603.1	Zyci1560_16541|UTEX1560_11167.1	Zyci1559_6225|UTEX1559_15131.1	Zyci6981a_1509|Zci_01274.1	Zyci6981b_23202|Zci1a_26129.1	0023_ME000329S05567	0022_SM000084S23090	0020_GAQ82320.1	0021_g40496.t2	pema_pm033453g0010	0019_Mesvi72S01279	chat_Chrsp80S07829	cre_CHLRE_07g335300v5	vcn_VOLCADRAFT_119736	0014_Dusal.2407s00001.1.p	0012_Cz08g04140.t1	mng_MNEG_4830	0013_jgi_Coc_C169_1_61158_Genemark1.1969_g	csl_COCSUDRAFT_18342	0010_Bobra.0365s0008.1.p	apro_F751_3757	cvr_CHLNCDRAFT_59556	ota_OT_ostta02g00130	olu_OSTLU_30777	bpg_Bathy06g05100	mis_MICPUN_90282	mpp_MICPUCDRAFT_44674	0009_PRCOL_00000136_RA	0002_XP_005717980.1	0007_PXF45262.1	0001_Pum0076s0014.1.p	0008_KAA8497918.1	0004_XP_005536564.1	0003_KAF6004156.1	0006_XP_005704631.1	0005_jgi|Galph1|1917|GphlegSOOS_G593.1	PQED_046490	POOW_049038	JKHA_009617	0143_tig00000865_g5064.t1
pper_18772756	pdul_117617963	pmum_103324278	pavi_110774244	mdm_103406426	pxb_103948967	fve_101298665	rcn_112188807	mnt_21388152	zju_107414471	qsu_112025700	qlo_115976766	jre_109013517	csv_116402714	cmo_103482990	bhj_120068905	cmos_111443167	cpep_111808387	cmax_111487983	mcha_111012248	vra_106775734	var_108319417	vun_114173338	gmx_100801088	gsj_114390366	ccaj_109796971	aprc_113860254	mtr_MTR_2g008330	cam_101498205	lja_Lj4g3v1722980.2	lang_109325595	ahf_112789717	adu_107487977	aip_107624729	mesc_110600777	hbr_110666072	jcu_105645074	rcu_8284842	pop_7478578	palz_118052155	peu_105123016	twl_120015529	cit_102613763	cic_CICLE_v10018479mg	pvy_116126619	ghi_121228238	gab_108482046	gra_105799836	dzi_111292584	tcc_18613789	boe_106337334	bna_111207116	brp_103835251	eus_EUTSA_v10007044mg	aly_9309568	ath_AT3G51480	csat_104779800	crb_17883488	thj_104808500	cpap_110811788	egr_104432050	nta_107832250	nto_104087918	nsy_104242417	nau_109210004	sly_101259884	spen_107015059	sot_102597090	cann_107868438	ini_109183680	itr_116019933	sind_105162631	egt_105977823	oeu_111386210	lsv_111891773	ccav_112506852	han_110936431	dcr_108199460	csin_114292740	vvi_100254861	vri_117914983	cqi_110724540	soe_110793484	bvg_104890598	nnu_104604211	ming_122064535	psom_113325424	ats_109761969	tdc_119354085	bdi_100842637	dosa_Os06t0184700-00	osa_4349819	obr_102718944	phai_112891770	pvir_120690234	sita_101761091	sbi_8065420	zma_100501445	pda_103705647	egu_105046275	mus_103991220	aof_109844498	peq_110029157	dct_110099937	atr_110006337	ncol_116255917	0038_PSI00001194	0036_PGL00014105	0037_PAB00056700	0039_PPI00034114	0040_PSY00023421	0041_PTA00059965	0042_PME00057734	0035_Thupl.29380767s0010.1.p	0044_TBA00027566	0045_CMI00014200	0046_GBI00008647	0043_GMO00006083	sacu_s0137.g022450	azfi_s0383.g067429	alsp_Aspi01Gene41477	ceri_21G054700.3.p	YHZW_026925	ZZEI_014922	smo_SELMODRAFT_123774	0029_Sphfalx0014s0222.3.p	0030_Sphmag11G031800.1.p	0026_CepurGG1.6G150500.1.p	ppp_112284546	0027_Mp8g16300.1	0025_Apun_evm.model.utg000103l.196.1	0024_AagrBONN_evm.model.Sc2ySwM_344.4614.1	Zyci1560_8613|UTEX1560_02712.1	Zyci1559_6671|UTEX1559_14711.1	Zyci6981a_3533|Zci_10654.1	Zyci6981b_35047|Zci1a_42872.1	0023_ME000216S03360	0022_SM000198S05326	0020_GAQ78582.1	0021_g17566.t1	pema_pm035706g0010	0019_Mesvi209S04172	chat_Chrsp259S03938	cre_CHLRE_10g438050v5	vcn_VOLCADRAFT_62837	0014_Dusal.0189s00011.1.p	0012_Cz08g04150.t1	mng_MNEG_5138	0013_jgi_Coc_C169_1_26914_estExt_Genewise1Plus.C_10740	csl_COCSUDRAFT_53056	0010_Bobra.20_2s0019.1.p	apro_F751_0398	cvr_CHLNCDRAFT_143139	ota_OT_ostta10g02770	olu_OSTLU_31245	bpg_Bathy17g00300	mis_MICPUN_52588	mpp_MICPUCDRAFT_33456	0009_PRCOL_00001088_RA	0002_XP_005713297.1	0007_PXF40542.1	0001_Pum0507s0012.1.p	0008_KAA8498213.1	0004_XP_005536376.1	0003_KAF6004157.1	0006_XP_005707862.1	0005_jgi|Galph1|664|GphlegSOOS_G5379.1	PQED_046522	POOW_053427	JKHA_009618	0143_tig00000792_g4180.t1
pper_18773252	pdul_117620058	pmum_103328051	pavi_110774384	mdm_103406612	pxb_103948968	fve_101298953	rcn_112189040	mnt_21392339	zju_107414909	qsu_112026508	qlo_115976849	jre_109013744	csv_116404480	cmo_103485541	bhj_120070028	cmos_111443948	cpep_111808706	cmax_111488461	mcha_111017868	vra_106775968	var_108319632	vun_114173774	gmx_100801771	gsj_114392191	ccaj_109800676	aprc_113860844	mtr_MTR_2g009230	cam_101500288	lja_Lj4g3v2226770.1	lang_109325596	ahf_112789718	adu_107491480	aip_107625738	mesc_110608990	hbr_110666513	jcu_105645563	rcu_8286446	pop_7480134	palz_118052156	peu_105129151	twl_120016378	cit_102614064	cic_CICLE_v10018481mg	pvy_116128775	ghi_121229338	gab_108482275	gra_105802820	dzi_111292768	tcc_108661072	boe_106339822	bna_111207634	brp_103835863	eus_EUTSA_v10007096mg	aly_9313137	ath_AT4G31710	csat_104779825	crb_17884438	thj_104809017	cpap_110812117	egr_104434369	nta_107758930	nto_104089546	nsy_104242912	nau_109212701	sly_101260177	spen_107020404	sot_102598575	cann_107871477	ini_109183685	itr_116022054	sind_105164904	egt_105948767	oeu_111390645	lsv_111891978	ccav_112506897	han_110937471	dcr_108200170	csin_114293196	vvi_100255500	vri_117916671	cqi_110724542	soe_110795959	bvg_104892655	nnu_104604541	ming_122067163	psom_113326898	ats_109762230	tdc_119354322	bdi_100842739	dosa_Os06t0184766-00	osa_4352527	obr_102719122	phai_112892194	pvir_120691457	sita_101761547	sbi_8066798	zma_100501536	pda_103706210	egu_105046308	mus_103995454	aof_109844598	peq_110029169	dct_110105867	atr_110007388	ncol_116256457	0038_PSI00001529	0036_PGL00014516	0037_PAB00056904	0039_PPI00034358	0040_PSY00023451	0041_PTA00060116	0042_PME00057736	0035_Thupl.29380826s0006.1.p	0044_TBA00028302	0045_CMI00016544	0046_GBI00008969	0043_GMO00008988	sacu_s0145.g022991	azfi_s0405.g068372	alsp_Aspi01Gene41478	ceri_21G054700.4.p	YHZW_026926	ZZEI_017687	smo_SELMODRAFT_123791	0029_Sphfalx0014s0222.4.p	0030_Sphmag11G031800.2.p	0026_CepurGG1.7G122300.1.p	ppp_112286614	0027_Mp1g06270.1	0025_Apun_evm.model.utg000107l.134.1	0024_AagrBONN_evm.model.Sc2ySwM_344.4626__4627.1	Zyci1560_1203|UTEX1560_01203.1	Zyci1559_14407|UTEX1559_07647.1	Zyci6981a_18707|Zci_10009.1	Zyci6981b_37991|Zci1a_11309.1	0023_ME000950S10215	0022_SM000235S08115	0020_GAQ80985.1	0021_g3078.t1	pema_pm036000g0010	0019_Mesvi4907S06438	chat_Chrsp17S02726	cre_CHLRE_11g467723v5	vcn_VOLCADRAFT_96351	0014_Dusal.0620s00002.1.p	0012_Cz11g19090.t1	mng_MNEG_12104	0013_jgi_Coc_C169_1_43573_fgenesh1_pg.13_#_216	csl_COCSUDRAFT_19222	0010_Bobra.0122s0033.1.p	apro_F751_3599	cvr_CHLNCDRAFT_29579	ota_OT_ostta03g05145	olu_OSTLU_51700	bpg_Bathy04g00790	mis_MICPUN_68791	mpp_MICPUCDRAFT_33050	0009_PRCOL_00003098_RA	0002_XP_005715658.1	0007_PXF45239.1	0001_Pum0881s0001.1.p	0008_KAA8493598.1	0004_XP_005534847.1	0003_KAF6002968.1	0006_XP_005707863.1	0005_jgi|Galph1|4269|GphlegSOOS_G2925.1	PQED_046648	POOW_055713	JKHA_009619	0143_tig00020710_g13273.t1
pper_18774991	pdul_117621115	pmum_103328220	pavi_110749123	mdm_103407383	pxb_103952321	fve_101299825	rcn_112190488	mnt_21396950	zju_107415345	qsu_112026657	qlo_115982465	jre_109014290	csv_101205082	cmo_103488995	bhj_120071892	cmos_111446180	cpep_111808827	cmax_111492148	mcha_111018120	vra_106776058	var_108319911	vun_114176677	gmx_100802547	gsj_114392225	ccaj_109802659	aprc_113861077	mtr_MTR_3g071890	cam_101501855	lja_Lj4g3v2226780.1	lang_109325800	ahf_112789719	adu_107492162	aip_107629493	mesc_110609185	hbr_110667283	jcu_105645781	rcu_8288360	pop_7481523	palz_118052157	peu_105129535	twl_120016379	cit_102614353	cic_CICLE_v10018482mg	pvy_116129264	ghi_121229611	gab_108483536	gra_105764340	dzi_111292973	tcc_108663231	boe_106340009	bna_111209935	brp_103836017	eus_EUTSA_v10007126mg	aly_9313875	ath_AT4G35290	csat_104779897	crb_17885607	thj_104811049	cpap_110812546	egr_104434386	nta_107759299	nto_104089550	nsy_104248104	nau_109212940	sly_101260345	spen_107020492	sot_102601093	cann_107872234	ini_109183687	itr_116023534	sind_105164905	egt_105948782	oeu_111391972	lsv_111894234	ccav_112506898	han_110938519	dcr_108200881	csin_114293616	vvi_100257018	vri_117917377	cqi_110724543	soe_110798658	bvg_104893068	nnu_104604956	ming_122070544	psom_113326958	ats_109762570	tdc_119354533	bdi_100843352	dosa_Os06t0561800-00	osa_9266691	obr_102720173	phai_112892912	pvir_120691788	sita_101764808	sbi_8070980	zma_103625886	pda_103706998	egu_105046309	mus_103996846	aof_109844642	peq_110029628	dct_110108419	atr_18424836	ncol_116256521	0038_PSI00002670	0036_PGL00015313	0037_PAB00057170	0039_PPI00034382	0040_PSY00023452	0041_PTA00060222	0042_PME00057738	0035_Thupl.29380876s0001.1.p	0044_TBA00029580	0045_CMI00019418	0046_GBI00009101	0043_GMO00015190	sacu_s0220.g026168	azfi_s0405.g068373	alsp_Aspi01Gene41479	ceri_21G054700.5.p	YHZW_026927	ZZEI_022973	smo_SELMODRAFT_123878	0029_Sphfalx0017s0091.1.p	0030_Sphmag13G011500.1.p	0026_CepurGG1.8G091600.1.p	ppp_112286750	0027_Mp7g14230.1	0025_Apun_evm.model.utg000107l.170.1	0024_AagrBONN_evm.model.Sc2ySwM_344.4684.1	Zyci1560_2774|UTEX1560_10549.1	Zyci1559_250|UTEX1559_00250.1	Zyci6981a_19064|Zci_10289.1	Zyci6981b_41000|Zci1a_42876.1	0023_ME001462S01106	0022_SM000235S08116	0020_GAQ81141.1	0021_g3084.t1	pema_pm036363g0010	0019_Mesvi792S08183	chat_Chrsp259S03884	cre_CHLRE_12g516200v5	vcn_VOLCADRAFT_75519	0014_Dusal.0739s00006.1.p	0012_Cz12g03100.t1	mng_MNEG_12227	0013_jgi_Coc_C169_1_53032_estExt_fgenesh1_pm.C_50119	csl_COCSUDRAFT_35450	0010_Bobra.0144s0013.1.p	apro_F751_4416	cvr_CHLNCDRAFT_36706	ota_OT_ostta03g05160	olu_OSTLU_45262	bpg_Bathy04g04740	mis_MICPUN_113212	mpp_MICPUCDRAFT_49734	0009_PRCOL_00003567_RA	0002_XP_005715645.1	0007_PXF48969.1	0001_Pum0745s0005.1.p	0008_KAA8494318.1	0004_XP_005535064.1	0003_KAF6003273.1	0006_XP_005704650.1	0005_jgi|Galph1|3369|GphlegSOOS_G2047.1	PQED_047316	POOW_057175	JKHA_011015	0143_tig00000144_g9047.t1
pper_18776853	pdul_117621116	pmum_103332638	pavi_110749712	mdm_103411681	pxb_103952835	fve_101299993	rcn_112190639	mnt_21396952	zju_107415346	qsu_112026841	qlo_115988543	jre_109015833	csv_101209137	cmo_103493230	bhj_120072975	cmos_111449319	cpep_111810872	cmax_111493028	mcha_111019064	vra_106776136	var_108320180	vun_114177248	gmx_100804664	gsj_114392246	ccaj_109804875	aprc_113862586	mtr_MTR_3g078700	cam_101501889	lja_Lj4g3v2227820.1	lang_109328051	ahf_112790005	adu_107496738	aip_107630097	mesc_110619268	hbr_110670929	jcu_105647222	rcu_112535728	pop_7482778	palz_118052161	peu_105130791	twl_119980647	cit_102618373	cic_CICLE_v10018518mg	pvy_116129417	ghi_121230788	gab_108485060	gra_105764658	dzi_111293909	tcc_18507124	boe_106340087	bna_111209972	brp_103837002	eus_EUTSA_v10010109mg	aly_9314846	ath_AT5G11180	csat_104780107	crb_17886463	thj_104812483	cpap_110814305	egr_104434397	nta_107759366	nto_104090431	nsy_104249353	nau_109213359	sly_101260643	spen_107020493	sot_102603980	cann_107878133	ini_109183688	itr_116024565	sind_105165088	egt_105950182	oeu_111395501	lsv_111895045	ccav_112512333	han_110939987	dcr_108201054	csin_114293639	vvi_100259227	vri_117918571	cqi_110724749	soe_110799570	bvg_104894461	nnu_104607624	ming_122071907	psom_113328095	ats_109763210	tdc_119355853	bdi_100823692	dosa_Os12t0562700-00	osa_9267441	obr_102720454	phai_112893539	pvir_120692117	sita_101769695	sbi_8071355	zma_103625973	pda_103707556	egu_105046381	mus_103996849	aof_109848293	peq_110030349	dct_110109555	atr_18426909	ncol_116256742	0038_PSI00003798	0036_PGL00015325	0037_PAB00057318	0039_PPI00034399	0040_PSY00023463	0041_PTA00060364	0042_PME00057740	0035_Thupl.29380876s0007.1.p	0044_TBA00000589	0045_CMI00020500	0046_GBI00013876	0043_GMO00025321	sacu_s0253.g026787	azfi_s0408.g068443	alsp_Aspi01Gene41480	ceri_21G054700.6.p	YHZW_028138	ZZEI_023265	smo_SELMODRAFT_123956	0029_Sphfalx0033s0007.1.p	0030_Sphmag13G011500.2.p	0026_CepurGG1.9G180600.1.p	ppp_112292352	0027_Mp7g16600.1	0025_Apun_evm.model.utg000107l.205.1	0024_AagrBONN_evm.model.Sc2ySwM_344.4684.2	Zyci1560_7196|UTEX1560_15618.1	Zyci1559_292|UTEX1559_00292.1	Zyci6981a_19067|Zci_10290.1	Zyci6981b_17349|Zci1a_30334.1	0023_ME000009S10462	0022_SM000006S19405	0020_GAQ86709.1	0021_g3085.t1	pema_pm036726g0010	0019_Mesvi551S06809	chat_Chrsp82S07973	cre_CHLRE_13g564950v5	vcn_VOLCADRAFT_81406	0014_Dusal.0035s00008.1.p	0012_Cz01g29010.t1	mng_MNEG_15171	0013_jgi_Coc_C169_1_27212_estExt_Genewise1Plus.C_20498	csl_COCSUDRAFT_41496	0010_Bobra.0035s0044.1.p	apro_F751_1347	cvr_CHLNCDRAFT_18853	ota_OT_ostta10g00100	olu_OSTLU_4811	bpg_Bathy05g03580	mis_MICPUN_76499	mpp_MICPUCDRAFT_36856	0009_PRCOL_00006195_RA	0002_XP_005711475.1	0007_PXF48011.1	0001_Pum2147s0001.1.p	0008_KAA8498765.1	0004_XP_005535527.1	0003_KAF6001477.1	0006_XP_005707711.1	0005_jgi|Galph1|198|GphlegSOOS_G4966.1	PQED_048400	POOW_001684	JKHA_016490	0143_tig00020629_g12358.t1
pper_18778737	pdul_117622761	pmum_103332645	pavi_110749933	mdm_103413840	pxb_103953239	fve_101300979	rcn_112193136	mnt_21402417	zju_107415347	qsu_112027806	qlo_115988544	jre_109016932	csv_101209425	cmo_103494931	bhj_120074429	cmos_111449601	cpep_111777273	cmax_111494575	mcha_111022093	vra_106777139	var_108320666	vun_114178085	gmx_100806508	gsj_114393666	ccaj_109805079	aprc_113862592	mtr_MTR_3g078730	cam_101504810	lja_Lj4g3v2227830.1	lang_109328413	ahf_112790333	adu_107496989	aip_107630444	mesc_110619367	hbr_110671592	jcu_105648020	rcu_8259186	pop_7486317	palz_118052162	peu_105133700	twl_119982157	cit_102619253	cic_CICLE_v10024705mg	pvy_116135767	ghi_121230810	gab_108485533	gra_105768320	dzi_111293930	tcc_18587654	boe_106340880	bna_111209977	brp_103838443	eus_EUTSA_v10012860mg	aly_9316678	ath_AT5G11210	csat_104780492	crb_17887714	thj_104814848	cpap_110814748	egr_104436570	nta_107759535	nto_104093630	nsy_104249763	nau_109214331	sly_101260938	spen_107020494	sot_102604320	cann_107878708	ini_109183708	itr_116025238	sind_105166318	egt_105951694	oeu_111397404	lsv_111895558	ccav_112512658	han_110942396	dcr_108202621	csin_114293644	vvi_100259831	vri_117920866	cqi_110724750	soe_110799578	bvg_104894638	nnu_104608768	ming_122072989	psom_113328409	ats_109768195	tdc_119356087	bdi_100826774	dosa_Os01t0177900-01	osa_107276397	obr_102721227	phai_112898901	pvir_120693065	sita_101770906	sbi_8074951	zma_103629967	pda_103707665	egu_105047178	mus_103996885	aof_109851351	peq_110032466	dct_110110271	atr_18427959	ncol_116258520	0038_PSI00004246	0036_PGL00017948	0037_PAB00057389	0039_PPI00034455	0040_PSY00023501	0041_PTA00060946	0042_PME00057741	0035_Thupl.29380894s0011.1.p	0044_TBA00000590	0045_CMI00021252	0046_GBI00014088	0043_GMO00027312	sacu_s2652.g028437	azfi_s0408.g068452	alsp_Aspi01Gene41481	ceri_21G054700.7.p	YHZW_031224	ZZEI_024242	smo_SELMODRAFT_123975	0029_Sphfalx0033s0007.2.p	0030_Sphmag13G047100.1.p	0026_CepurGG1.UG216200.1.p	ppp_112292720	0027_Mp7g16610.1	0025_Apun_evm.model.utg000107l.206.1	0024_AagrBONN_evm.model.Sc2ySwM_344.4684.3	Zyci1560_4023|UTEX1560_14333.1	Zyci1559_9383|UTEX1559_03587.1	Zyci6981a_13670|Zci_05042.1	Zyci6981b_32060|Zci1a_43464.1	0023_ME000060S08748	0022_SM000008S22350	0020_GAQ90885.1	0021_g3306.t1	pema_pm037793g0010	0019_Mesvi564S01240	chat_Chrsp108S01368	cre_CHLRE_17g737250v5	vcn_VOLCADRAFT_120938	0014_Dusal.0035s00009.1.p	0012_Cz01g04100.t1	mng_MNEG_16581	0013_jgi_Coc_C169_1_36583_fgenesh1_pm.7_#_199	csl_COCSUDRAFT_61158	0010_Bobra.0129s0001.1.p	apro_F751_3362	cvr_CHLNCDRAFT_48889	ota_OT_ostta03g05410	olu_OSTLU_29967	bpg_Bathy09g00310	mis_MICPUN_78980	mpp_MICPUCDRAFT_50137	0009_PRCOL_00002954_RA	0002_XP_005713413.1	0007_PXF40127.1	0001_Pum0135s0028.1.p	0008_KAA8491921.1	0004_XP_005535994.1	0003_KAF6002855.1	0006_XP_005707712.1	0005_jgi|Galph1|1622|GphlegSOOS_G301.1	PQED_048418	POOW_056832	JKHA_018758	0143_tig00001030_g6467.t1
pper_18781637	pdul_117624505	pmum_103332702	pavi_110754874	mdm_103415956	pxb_103954898	fve_101303062	rcn_112193543	mnt_21402419	zju_107415585	qsu_112028097	qlo_115994282	jre_109019694	csv_101210110	cmo_103496293	bhj_120075209	cmos_111452749	cpep_111777283	cmax_111497451	mcha_111022115	vra_106779569	var_108320840	vun_114178445	gmx_100807709	gsj_114394095	ccaj_109806683	aprc_113862906	mtr_MTR_3g078740	cam_101505347	lja_Lj4g3v2227850.1	lang_109328772	ahf_112790414	adu_107460406	aip_107631562	mesc_110619453	hbr_110671683	jcu_105648504	rcu_8262895	pop_7487299	palz_118052385	peu_105135919	twl_119982806	cit_102620492	cic_CICLE_v10024781mg	pvy_116136174	ghi_121232005	gab_108485644	gra_105768980	dzi_111294000	tcc_18587655	boe_106341340	bna_111211629	brp_103838910	eus_EUTSA_v10016285mg	aly_9316679	ath_AT5G27100	csat_104780553	crb_17888068	thj_104816052	cpap_110817917	egr_104440832	nta_107760950	nto_104094426	nsy_104218227	nau_109216626	sly_101261234	spen_107020496	sot_102604990	cann_107879547	ini_109187479	itr_116027124	sind_105168659	egt_105952438	oeu_111397581	lsv_111895560	ccav_112513998	han_110865397	dcr_108202761	csin_114294011	vvi_100259876	vri_117921097	cqi_110726047	soe_110801015	bvg_104894656	nnu_104612367	ming_122074022	psom_113328424	ats_109769713	tdc_119356448	bdi_100826869	dosa_Os01t0342750-01	osa_4323865	obr_102702108	phai_112899125	pvir_120696628	sita_101773863	sbi_8076723	zma_103634464	pda_103710662	egu_105047975	mus_103998274	aof_109851373	peq_110032479	dct_110112962	atr_18429312	ncol_116258867	0038_PSI00004301	0036_PGL00019475	0037_PAB00057498	0039_PPI00034463	0040_PSY00023626	0041_PTA00060987	0042_PME00057742	0035_Thupl.29380898s0004.1.p	0044_TBA00002609	0045_CMI00022491	0046_GBI00019093	0043_GMO00027949	sacu_s0005.g002618	azfi_s0425.g069243	alsp_Aspi01Gene41482	ceri_21G054700.8.p	YHZW_033015	ZZEI_024370	smo_SELMODRAFT_131700	0029_Sphfalx0034s0175.1.p	0030_Sphmag13G047100.2.p	0026_CepurGG1.UG216300.1.p	ppp_112294690	0027_Mp8g18250.1	0025_Apun_evm.model.utg000107l.225.1	0024_AagrBONN_evm.model.Sc2ySwM_344.4695.1	Zyci1560_7627|UTEX1560_16049.1	Zyci1559_9385|UTEX1559_03589.1	Zyci6981a_3012|Zci_09483.1	Zyci6981b_33387|Zci1a_32472.1	0023_ME000060S08749	0022_SM000013S26393	0020_GAQ78139.1	0021_g34906.t1	pema_pm037982g0010	0019_Mesvi2955S09347	chat_Chrsp21S03341	cre_CHLRE_01g013700v5	vcn_VOLCADRAFT_81153	0014_Dusal.0286s00015.1.p	0012_Cz11g09250.t1	mng_MNEG_3958	0013_jgi_Coc_C169_1_54823_estExt_fgenesh1_pm.C_210053	csl_COCSUDRAFT_26914	0010_Bobra.0129s0001.2.p	apro_F751_5086	cvr_CHLNCDRAFT_59583	ota_OT_ostta03g03240	olu_OSTLU_28171	bpg_Bathy07g02310	mis_MICPUN_107846	mpp_MICPUCDRAFT_18274	0009_PRCOL_00004564_RA	0002_XP_005710258.1	0007_PXF45511.1	0001_Pum0982s0005.1.p	0008_KAA8497956.1	0004_XP_005537439.1	0003_KAF6004569.1	0006_XP_005708584.1	0005_jgi|Galph1|481|GphlegSOOS_G5242.1	PQED_048963	POOW_057546	JKHA_018759	0143_tig00000754_g3915.t1
pper_18783547	pdul_117626996	pmum_103332704	pavi_110754875	mdm_103418242	pxb_103954968	fve_101304774	rcn_112193653	mnt_21402420	zju_107419028	qsu_112030303	qlo_115994284	jre_108979069	csv_101210864	cmo_103484436	bhj_120078417	cmos_111455964	cpep_111778061	cmax_111498080	mcha_111005877	vra_106779998	var_108321613	vun_114183522	gmx_100808241	gsj_114395104	ccaj_109808382	aprc_113862908	mtr_MTR_3g079660	cam_101512674	lja_Lj4g3v2227880.1	lang_109329490	ahf_112790443	adu_107462549	aip_107644716	mesc_110619469	hbr_110671957	jcu_105629279	rcu_8265212	pop_7487455	palz_118054575	peu_105135951	twl_119982807	cit_102620755	cic_CICLE_v10024806mg	pvy_116139301	ghi_121232316	gab_108485774	gra_105769607	dzi_111294173	tcc_18587656	boe_106344421	bna_111212566	brp_103840451	eus_EUTSA_v10016330mg	aly_9316680	ath_AT5G48400	csat_104780593	crb_17888507	thj_104817641	cpap_110821745	egr_104442554	nta_107760952	nto_104095897	nsy_104220313	nau_109217823	sly_101261754	spen_107020633	sot_102605549	cann_107879833	ini_109187621	itr_116029188	sind_105169047	egt_105953917	oeu_111397597	lsv_111899018	ccav_112514024	han_110865548	dcr_108203547	csin_114295102	vvi_100259965	vri_117921696	cqi_110726250	soe_110803374	bvg_104894673	nnu_104612647	ming_122075540	psom_113333028	ats_109769764	tdc_119363270	bdi_100831537	dosa_Os01t0516900-00	osa_4324722	obr_102702387	phai_112899464	pvir_120696828	sita_101776211	sbi_8078474	zma_103635762	pda_103711124	egu_105048411	mus_103999272	aof_109819885	peq_110033880	dct_110114126	atr_18429969	ncol_116259570	0038_PSI00004448	0036_PGL00021433	0037_PAB00057606	0039_PPI00034486	0040_PSY00023643	0041_PTA00062142	0042_PME00057871	0035_Thupl.29380931s0016.1.p	0044_TBA00002610	0045_CMI00023557	0046_GBI00020275	0043_GMO00029411	sacu_s0012.g005518	azfi_s0440.g070304	alsp_Aspi01Gene41483	ceri_21G073500.1.p	YHZW_039039	ZZEI_024466	smo_SELMODRAFT_227249	0029_Sphfalx0034s0175.2.p	0030_Sphmag14G057100.1.p	0026_CepurGG1.11G101500.1.p	ppp_112295684	0027_Mp8g18260.1	0025_Apun_evm.model.utg000107l.226.1	0024_AagrBONN_evm.model.Sc2ySwM_344.4763.1	Zyci1560_9925|UTEX1560_03771.1	Zyci1559_10105|UTEX1559_04309.1	Zyci6981a_8911|Zci_15074.1	Zyci6981b_35485|Zci1a_28852.1	0023_ME000114S10943	0022_SM000024S07843	0020_GAQ79968.1	0021_g41781.t1	pema_pm038214g0010	0019_Mesvi312S05130	chat_Chrsp45S05944	cre_CHLRE_05g241950v5	vcn_VOLCADRAFT_82929	0014_Dusal.0048s00044.1.p	0012_Cz12g28130.t1	mng_MNEG_8758	0013_jgi_Coc_C169_1_27204_estExt_Genewise1Plus.C_20488	csl_COCSUDRAFT_43573	0010_Bobra.0142s0026.1.p	apro_F751_3036	cvr_CHLNCDRAFT_59623	ota_OT_ostta04g01270	olu_OSTLU_32420	bpg_Bathy15g00110	mis_MICPUN_55589	mpp_MICPUCDRAFT_18586	0009_PRCOL_00004237_RA	0002_XP_005711458.1	0007_PXF48989.1	0001_Pum0126s0017.1.p	0008_KAA8499591.1	0004_XP_005539342.1	0003_KAF6003287.1	0006_XP_005707378.1	0005_jgi|Galph1|5265|GphlegSOOS_G3955.1	PQED_049037	POOW_007612	JKHA_025320	0143_tig00000754_g3915.t2
pper_18783634	pdul_117630819	pmum_103335798	pavi_110755626	mdm_103420611	pxb_103956385	fve_101305698	rcn_112193654	mnt_21404846	zju_107419034	qsu_112030567	qlo_115950521	jre_108979942	csv_101214716	cmo_103484955	bhj_120081708	cmos_111456459	cpep_111778138	cmax_111465411	mcha_111006701	vra_111241505	var_108321630	vun_114184936	gmx_100808766	gsj_114395741	ccaj_109808912	aprc_113863706	mtr_MTR_3g101635	cam_101512738	lja_Lj4g3v2227890.1	lang_109330138	ahf_112790457	adu_107463566	aip_107644953	mesc_110620508	hbr_110672456	jcu_105632160	rcu_8265214	pop_7490232	palz_118054673	peu_105136351	twl_119984847	cit_102624243	cic_CICLE_v10030504mg	pvy_116140952	ghi_107889332	gab_108487361	gra_105769916	dzi_111294510	tcc_18587657	boe_106294367	bna_111213300	brp_103841392	eus_EUTSA_v10016421mg	aly_9316681	ath_AT5G48410	csat_104780680	crb_17889027	thj_104817961	cpap_110821928	egr_104442555	nta_107762301	nto_104099040	nsy_104221177	nau_109222182	sly_101264608	spen_107021828	sot_102605888	cann_107839612	ini_109188250	itr_116029449	sind_105172500	egt_105956984	oeu_111397606	lsv_111899517	ccav_112514648	han_110865554	dcr_108204235	csin_114295113	vvi_100262262	vri_117923123	cqi_110726551	soe_110804624	bvg_104895105	nnu_104585604	ming_122077372	psom_113333272	ats_109771267	tdc_119363488	bdi_100831680	dosa_Os01t0609000-00	osa_4326812	obr_102702854	phai_112899937	pvir_120696980	sita_101777732	sbi_8081456	zma_103639924	pda_103711386	egu_105052146	mus_103968410	aof_109819972	peq_110035141	dct_110114354	atr_18429971	ncol_116261927	0038_PSI00005144	0036_PGL00022130	0037_PAB00057676	0039_PPI00034513	0040_PSY00023644	0041_PTA00062412	0042_PME00057872	0035_Thupl.29380944s0001.2.p	0044_TBA00007261	0045_CMI00026736	0046_GBI00020276	0043_GMO00030523	sacu_s0031.g010585	azfi_s0444.g070599	alsp_Aspi01Gene41484	ceri_21G077300.1.p	YHZW_163667	ZZEI_024834	smo_SELMODRAFT_227294	0029_Sphfalx0040s0041.1.p	0030_Sphmag15G040700.1.p	0026_CepurGG1.11G157400.1.p	ppp_112282145	0027_Mp1g13700.1	0025_Apun_evm.model.utg000107l.286.1	0024_AagrBONN_evm.model.Sc2ySwM_344.4830.1	Zyci1560_15481|UTEX1560_09327.1	Zyci1559_4531|UTEX1559_14091.1	Zyci6981a_17624|Zci_07410.1	Zyci6981b_35486|Zci1a_28853.1	0023_ME000388S06631	0022_SM000064S19777	0020_GAQ83046.1	0021_g41782.t1	pema_pm038944g0010	0019_Mesvi267S04754	chat_Chrsp66S07230	cre_CHLRE_06g307300v5	vcn_VOLCADRAFT_86683	0014_Dusal.0048s00045.1.p	0012_Cz05g10010.t1	mng_MNEG_9798	0013_jgi_Coc_C169_1_53589_estExt_fgenesh1_pm.C_90021	csl_COCSUDRAFT_53032	0010_Bobra.0172s0017.1.p	apro_F751_2992	cvr_CHLNCDRAFT_133135	ota_OT_ostta04g01860	olu_OSTLU_31760	bpg_Bathy04g03600	mis_MICPUN_57842	mpp_MICPUCDRAFT_23296	0009_PRCOL_00007039_RA	0002_XP_005711968.1	0007_PXF41619.1	0001_Pum0191s0009.1.p	0008_KAA8495790.1	0004_XP_005534772.1	0003_KAF6001115.1	0006_XP_005707379.1	0005_jgi|Galph1|3222|GphlegSOOS_G1910.1	PQED_049068	POOW_053439	JKHA_027205	0143_tig00000789_g4113.t1
pper_18785283	pdul_117630897	pmum_103337817	pavi_110755777	mdm_103420918	pxb_103958406	fve_101306205	rcn_112193921	mnt_21407851	zju_107420404	qsu_112034622	qlo_115951348	jre_108981170	csv_101218512	cmo_103485535	bhj_120082861	cmos_111458489	cpep_111782094	cmax_111477735	mcha_111006897	vra_106756964	var_108321631	vun_114185030	gmx_100809399	gsj_114395921	ccaj_109810071	aprc_113863801	mtr_MTR_3g101640	cam_101512931	lja_Lj4g3v2227920.1	lang_109334571	ahf_112790483	adu_107468591	aip_107645350	mesc_110624431	hbr_110672501	jcu_105632888	rcu_8265217	pop_7490736	palz_118055869	peu_105137087	twl_119985664	cit_102624531	cic_CICLE_v10004151mg	pvy_116140957	ghi_107889586	gab_108488467	gra_105772964	dzi_111295439	tcc_18589201	boe_106294502	bna_111213755	brp_103842881	eus_EUTSA_v10018241mg	aly_9316683	ath_AT1G19430	csat_104780739	crb_17890466	thj_104823106	cpap_110821969	egr_104443530	nta_107763763	nto_104100529	nsy_104222357	nau_109224924	sly_101266001	spen_107023286	sot_102606321	cann_107839862	ini_109192433	itr_116032380	sind_105174315	egt_105962981	oeu_111397611	lsv_111904852	ccav_112515224	han_110868508	dcr_108204236	csin_114298412	vvi_100262436	vri_117923124	cqi_110726554	soe_110775679	bvg_104897928	nnu_104588760	ming_122078291	psom_113334758	ats_109772437	tdc_119363776	bdi_100836389	dosa_Os01t0609200-00	osa_4327727	obr_102702948	phai_112900362	pvir_120697704	sita_101778192	sbi_8083425	zma_103641707	pda_103713650	egu_105052147	mus_103969644	aof_109820391	peq_110035290	dct_110115161	atr_18429979	ncol_116262567	0038_PSI00005439	0036_PGL00023629	0037_PAB00057791	0039_PPI00034577	0040_PSY00023648	0041_PTA00062531	0042_PME00058440	0035_Thupl.29380944s0001.5.p	0044_TBA00007687	0045_CMI00004315	0046_GBI00020475	0043_GMO00031507	sacu_s0039.g012147	azfi_s0444.g070606	alsp_Aspi01Gene41485	ceri_21G077300.2.p	YHZW_169019	ZZEI_113213	smo_SELMODRAFT_227520	0029_Sphfalx0040s0041.2.p	0030_Sphmag15G040700.2.p	0026_CepurGG1.12G118500.1.p	ppp_112284555	0027_Mp2g05000.1	0025_Apun_evm.model.utg000107l.31.1	0024_AagrBONN_evm.model.Sc2ySwM_344.4830.2	Zyci1560_15553|UTEX1560_09399.1	Zyci1559_3341|UTEX1559_11256.1	Zyci6981a_17672|Zci_07455.1	Zyci6981b_23716|Zci1a_00486.1	0023_ME000151S01357	0022_SM000064S19811	0020_GAQ83903.1	0021_g31765.t1	pema_pm039816g0010	0019_Mesvi771S08081	chat_Chrsp27S00317	cre_CHLRE_09g386650v5	vcn_VOLCADRAFT_89962	0014_Dusal.0066s00006.1.p	0012_Cz14g05070.t1	mng_MNEG_9799	0013_jgi_Coc_C169_1_21995_estExt_Genewise1.C_20745	csl_COCSUDRAFT_27212	0010_Bobra.0172s0021.1.p	apro_F751_0867	cvr_CHLNCDRAFT_25013	ota_OT_ostta04g02970	olu_OSTLU_41046	bpg_Bathy17g02170	mis_MICPUN_84342	mpp_MICPUCDRAFT_32785	0009_PRCOL_00003032_RA	0002_XP_005711083.1	0007_PXF43120.1	0001_Pum0254s0035.1.p	0008_KAA8491751.1	0004_XP_005537162.1	0003_KAF6003592.1	0006_XP_005705782.1	0005_jgi|Galph1|5132|GphlegSOOS_G3688.1	PQED_049362	POOW_057433	JKHA_027878	0143_tig00000796_g4234.t1
pper_18787242	pdul_117632596	pmum_103339635	pavi_110755918	mdm_103421782	pxb_103959699	fve_101306495	rcn_112196882	mnt_21407855	zju_107421432	qsu_112036793	qlo_115952357	jre_108983274	csv_101219285	cmo_103487076	bhj_120084012	cmos_111460959	cpep_111785920	cmax_111479030	mcha_111008523	vra_106756965	var_108321720	vun_114185031	gmx_100809752	gsj_114399093	ccaj_109813213	aprc_113863867	mtr_MTR_3g462760	cam_101513140	lja_Lj4g3v2227930.1	lang_109334884	ahf_112790512	adu_107469501	aip_107646137	mesc_110624669	hbr_110672689	jcu_105633027	rcu_8265218	pop_7492505	palz_118059732	peu_105137178	twl_119987092	cit_102625002	cic_CICLE_v10006430mg	pvy_116140970	ghi_107890111	gab_108489460	gra_105774704	dzi_111296337	tcc_18591187	boe_106295025	bna_111213983	brp_103844887	eus_EUTSA_v10020357mg	aly_9317097	ath_AT1G26850	csat_104780742	crb_17892256	thj_104823489	cpap_110823286	egr_104447752	nta_107766827	nto_104102990	nsy_104223567	nau_109228241	sly_112940355	spen_107027021	sot_107058602	cann_107840138	ini_109148143	itr_116032616	sind_105178487	egt_105968607	oeu_111397819	lsv_111908061	ccav_112516438	han_110871218	dcr_108204319	csin_114302715	vvi_100262734	vri_117924335	cqi_110729063	soe_110776975	bvg_104898891	nnu_104593517	ming_122079839	psom_113340213	ats_109778155	tdc_119364995	bdi_100837169	dosa_Os01t0609300-01	osa_4327728	obr_102706860	phai_112901119	pvir_120698283	sita_101779591	sbi_8083426	zma_103649470	pda_103713658	egu_105052250	mus_103970019	aof_109820716	peq_110035844	dct_110115835	atr_18430193	ncol_116262726	0038_PSI00006994	0036_PGL00024465	0037_PAB00057948	0039_PPI00034632	0040_PSY00023663	0041_PTA00062662	0042_PME00058892	0035_Thupl.29380951s0001.2.p	0044_TBA00011235	0045_CMI00008390	0046_GBI00025474	0043_GMO00032006	sacu_s0046.g013338	azfi_s0450.g070740	alsp_Aspi01Gene41486	ceri_21G077300.3.p	YHZW_003270	ZZEI_115975	smo_SELMODRAFT_228015	0029_Sphfalx0040s0042.1.p	0030_Sphmag15G040700.3.p	0026_CepurGG1.12G118500.2.p	ppp_112288202	0027_Mp2g09650.1	0025_Apun_evm.model.utg000107l.43.1	0024_AagrBONN_evm.model.Sc2ySwM_344.4916.1	Zyci1560_15554|UTEX1560_09400.1	Zyci1559_139|UTEX1559_00139.1	Zyci6981a_15189|Zci_06324.1	Zyci6981b_24481|Zci1a_32782.1	0023_ME000007S09856	0022_SM000065S20193	0020_GAQ84999.1	0021_g31769.t1	pema_pm041742g0020	0019_Mesvi1939S03853	chat_Chrsp37S09013	cre_CHLRE_01g041667v5	vcn_VOLCADRAFT_98357	0014_Dusal.0066s00007.1.p	0012_Cz14g05080.t1	mng_MNEG_15601	0013_jgi_Coc_C169_1_18132_e_gw1.14.375.1	csl_COCSUDRAFT_36583	0010_Bobra.176_1s0005.1.p	apro_F751_5774	cvr_CHLNCDRAFT_29368	ota_OT_ostta05g04020	olu_OSTLU_4381	bpg_Bathy03g05640	mis_MICPUN_96756	mpp_MICPUCDRAFT_15487	0009_PRCOL_00003944_RA	0002_XP_005712029.1	0007_PXF41380.1	0001_Pum0107s0025.1.p	0008_KAA8492583.1	0004_XP_005536452.1	0003_KAF6001428.1	0006_XP_005708462.1	0005_jgi|Galph1|3125|GphlegSOOS_G1776.1	PQED_049526	POOW_057885	JKHA_031308	0143_tig00020604_g11852.t1
pper_18791528	pdul_117633655	pmum_103339753	pavi_110758065	mdm_103422555	pxb_103960459	fve_101307748	rcn_112197905	mnt_21408293	zju_107421938	qsu_112040343	qlo_115952757	jre_108983777	csv_105434404	cmo_103490420	bhj_120084480	cmos_111464582	cpep_111788042	cmax_111479139	mcha_111009433	vra_106757189	var_108321721	vun_114185579	gmx_100810510	gsj_114399094	ccaj_109814339	aprc_113869869	mtr_MTR_4g015120	cam_101515061	lja_Lj5g3v0240200.1	lang_109338837	ahf_112790595	adu_107469824	aip_110264263	mesc_110624683	hbr_110673724	jcu_105633341	rcu_8270549	pop_7492506	palz_118059733	peu_105138947	twl_119987606	cit_102625655	cic_CICLE_v10007249mg	pvy_116140974	ghi_107890303	gab_108449954	gra_105776771	dzi_111296357	tcc_18591189	boe_106301100	bna_111214265	brp_103850412	eus_EUTSA_v10024685mg	aly_9317291	ath_AT1G29470	csat_104780757	crb_17895234	thj_104800679	cpap_110824721	egr_104448349	nta_107767341	nto_104103161	nsy_104225008	nau_109231174	sly_112940519	spen_107027130	sot_102579387	cann_107840141	ini_109154540	itr_115996859	sind_105178515	egt_105970950	oeu_111399330	lsv_111909729	ccav_112517423	han_110872716	dcr_108205519	csin_114302995	vvi_100264781	vri_117925735	cqi_110729065	soe_110778602	bvg_104904640	nnu_104595659	ming_122080372	psom_113340215	ats_109778171	tdc_119365229	bdi_100837877	dosa_Os01t0609900-01	osa_4327730	obr_102707742	phai_112901120	pvir_120699495	sita_101780155	sbi_8085502	zma_103650436	pda_103714592	egu_105054113	mus_103973466	aof_109823850	peq_110037281	dct_110092893	atr_18431141	ncol_116263280	0038_PSI00007236	0036_PGL00027341	0037_PAB00057988	0039_PPI00034664	0040_PSY00023691	0041_PTA00062746	0042_PME00058989	0035_Thupl.29380951s0001.6.p	0044_TBA00012635	0045_CMI00016198	0046_GBI00028571	0043_GMO00000005	sacu_s0058.g014969	azfi_s0451.g070755	alsp_Aspi01Gene41487	ceri_21G077300.4.p	YHZW_003271	ZZEI_116053	smo_SELMODRAFT_228450	0029_Sphfalx0041s0026.1.p	0030_Sphmag16G023900.1.p	0026_CepurGG1.1G072900.1.p	ppp_112289962	0027_Mp2g09680.1	0025_Apun_evm.model.utg000107l.52.1	0024_AagrBONN_evm.model.Sc2ySwM_344.4917.1	Zyci1560_10680|UTEX1560_04526.1	Zyci1559_16492|UTEX1559_16629.1	Zyci6981a_13473|Zci_04892.1	Zyci6981b_27217|Zci1a_39003.1	0023_ME000091S10303	0022_SM000068S20557	0020_GAQ92564.1	0021_g31771.t1	pema_pm042363g0010	0019_Mesvi113S01871	chat_Chrsp6S07477	cre_CHLRE_05g242350v5	vcn_VOLCADRAFT_56216	0014_Dusal.0066s00008.1.p	0012_Cz14g05090.t1	mng_MNEG_7093	0013_jgi_Coc_C169_1_48882_estExt_fgenesh1_pg.C_190007	csl_COCSUDRAFT_54823	0010_Bobra.176_1s0048.1.p	apro_F751_5591	cvr_CHLNCDRAFT_59545	ota_OT_ostta07g00050	olu_OSTLU_42986	bpg_Bathy09g00710	mis_MICPUN_64178	mpp_MICPUCDRAFT_20556	0009_PRCOL_00002514_RA	0002_XP_005712099.1	0007_PXF41495.1	0001_Pum0432s0001.1.p	0008_KAA8496079.1	0004_XP_005535218.1	0003_KAF6001429.1	0006_XP_005708926.1	0005_jgi|Galph1|5724|GphlegSOOS_G4325.1	PQED_050246	POOW_011489	JKHA_114921	0143_tig00001299_g8061.t1
pper_109947921	pdul_117633710	pmum_103341772	pavi_110760260	mdm_103422690	pxb_103960959	fve_101308177	rcn_112200198	mnt_21408935	zju_107422319	qsu_112040924	qlo_115952885	jre_108984288	csv_101203665	cmo_103492947	bhj_120085577	cmos_111433149	cpep_111789099	cmax_111481556	mcha_111010513	vra_106757581	var_108322930	vun_114185580	gmx_100810688	gsj_114399230	ccaj_109815049	aprc_113871941	mtr_MTR_4g019225	cam_101491907	lja_Lj5g3v0240200.2	lang_109340350	ahf_112791025	adu_107473118	aip_110270403	mesc_110624838	hbr_110673920	jcu_105634584	rcu_8270856	pop_7492787	palz_118059735	peu_105139690	twl_119989382	cit_102625946	cic_CICLE_v10010431mg	pvy_116141232	ghi_107890679	gab_108452443	gra_105777726	dzi_111296994	tcc_18591733	boe_106301128	bna_111215067	brp_103853033	eus_EUTSA_v10024718mg	aly_9317292	ath_AT1G31850	csat_104780796	crb_17897448	thj_104800680	cpap_110826333	egr_104449215	nta_107769595	nto_104103162	nsy_104227119	nau_109232157	sly_101246724	spen_107029669	sot_102580808	cann_107842953	ini_109155303	itr_116002537	sind_105156008	egt_105971630	oeu_111399734	lsv_111914553	ccav_112517720	han_110872735	dcr_108205957	csin_114303003	vvi_100265902	vri_117929137	cqi_110729146	soe_110782268	bvg_104905505	nnu_104596999	ming_122081047	psom_113341206	ats_109778658	tdc_119365627	bdi_100839738	dosa_Os01t0724400-00	osa_4328687	obr_102712270	phai_112872663	pvir_120702454	sita_101780903	sbi_8086346	zma_103650526	pda_103714888	egu_105056529	mus_103973941	aof_109826374	peq_110037879	dct_110092958	atr_18434576	ncol_116263549	0038_PSI00011274	0036_PGL00000292	0037_PAB00058089	0039_PPI00034671	0040_PSY00023697	0041_PTA00062854	0042_PME00058991	0035_Thupl.29380976s0001.1.p	0044_TBA00015020	0045_CMI00017467	0046_GBI00030069	0043_GMO00012679	sacu_s0005.g002720	azfi_s0467.g072817	alsp_Aspi01Gene41488	ceri_22G033800.1.p	YHZW_003323	ZZEI_117257	smo_SELMODRAFT_228582	0029_Sphfalx0041s0027.1.p	0030_Sphmag16G023900.2.p	0026_CepurGG1.1G072900.2.p	ppp_112291149	0027_Mp3g07690.1	0025_Apun_evm.model.utg000107l.92.1	0024_AagrBONN_evm.model.Sc2ySwM_344.4918.1	Zyci1560_491|UTEX1560_00491.1	Zyci1559_4854|UTEX1559_14414.1	Zyci6981a_3171|Zci_09616.1	Zyci6981b_2988|Zci1a_03234.2	0023_ME000111S10964	0022_SM000087S23373	0020_GAQ79921.1	0021_g31776.t1	pema_pm042495g0010	0019_Mesvi204S09278	chat_Chrsp4S06371	cre_CHLRE_06g263950v5	vcn_VOLCADRAFT_103492	0014_Dusal.0210s00002.1.p	0012_Cz06g07180.t1	mng_MNEG_13321	0013_jgi_Coc_C169_1_30343_estExt_Genewise1Plus.C_130281	csl_COCSUDRAFT_27204	0010_Bobra.0238s0009.1.p	apro_F751_0289	cvr_CHLNCDRAFT_52520	ota_OT_ostta08g00860	olu_OSTLU_2019	bpg_Bathy11g00330	mis_MICPUN_64687	mpp_MICPUCDRAFT_37555	0009_PRCOL_00000533_RA	0002_XP_005712662.1	0007_PXF41487.1	0001_Pum0014s0045.1.p	0008_KAA8495014.1	0004_XP_005537750.1	0003_KAF6002382.1	0006_XP_005705644.1	0005_jgi|Galph1|584|GphlegSOOS_G5397.1	PQED_050790	POOW_054107	JKHA_029662	0143_tig00000836_g4693.t1
pper_18767345	pdul_117633711	pmum_103341773	pavi_110761943	mdm_103422767	pxb_103962098	fve_101310329	rcn_112201336	mnt_112092539	zju_107425490	qsu_111984986	qlo_115953430	jre_108984801	csv_101205627	cmo_103493317	bhj_120087957	cmos_111436122	cpep_111789852	cmax_111481557	mcha_111011048	vra_106758257	var_108322940	vun_114185895	gmx_100813359	gsj_114400078	ccaj_109815895	aprc_113873892	mtr_MTR_4g064530	cam_101491935	lja_Lj5g3v0240200.3	lang_109341766	ahf_112791224	adu_107475169	aip_107610505	mesc_110625873	hbr_110632102	jcu_105634713	rcu_8273639	pop_7492955	palz_118060758	peu_105140098	twl_119990964	cit_102626234	cic_CICLE_v10010901mg	pvy_116141236	ghi_107891295	gab_108456173	gra_105778176	dzi_111297001	tcc_18594117	boe_106305804	bna_111216225	brp_103854220	eus_EUTSA_v10028495mg	aly_9318397	ath_AT1G33170	csat_104781191	crb_17898785	thj_104800986	cpap_110826408	egr_104454268	nta_107770828	nto_104103207	nsy_104228095	nau_109239347	sly_101251444	spen_107031316	sot_102582209	cann_107843340	ini_109156411	itr_116009861	sind_105156540	egt_105972310	oeu_111403189	lsv_111914736	ccav_112517940	han_110872736	dcr_108206146	csin_114303661	vvi_100266576	vri_117929968	cqi_110729147	soe_110783179	bvg_104906054	nnu_104597047	ming_122081800	psom_113341788	ats_109779037	tdc_119267774	bdi_100844043	dosa_Os02t0318450-00	osa_4329158	obr_102713751	phai_112873075	pvir_120707464	sita_101781364	sbi_8054360	zma_103651028	pda_103717750	egu_105056531	mus_103974633	aof_109829604	peq_110019900	dct_110093280	atr_18434931	ncol_116263704	0038_PSI00013467	0036_PGL00000457	0037_PAB00058175	0039_PPI00034684	0040_PSY00023705	0041_PTA00063132	0042_PME00058992	0035_Thupl.29380998s0009.1.p	0044_TBA00015698	0045_CMI00025212	0046_GBI00006086	0043_GMO00015534	sacu_s0007.g003763	azfi_s0467.g072820	alsp_Aspi01Gene41489	ceri_22G033800.2.p	YHZW_007794	ZZEI_123060	smo_SELMODRAFT_229376	0029_Sphfalx0041s0028.1.p	0030_Sphmag17G034100.1.p	0026_CepurGG1.1G184000.1.p	ppp_112291557	0027_Mp3g07700.1	0025_Apun_evm.model.utg000107l.92.2	0024_AagrBONN_evm.model.Sc2ySwM_344.4981.1	Zyci1560_6467|UTEX1560_14889.1	Zyci1559_9131|UTEX1559_15787.1	Zyci6981a_12048|Zci_03684.1	Zyci6981b_37078|Zci1a_25870.1	0023_ME000255S04089	0022_SM000120S25701	0020_GAQ85411.1	0021_g32043.t1	pema_pm043520g0010	0019_Mesvi117S02001	chat_Chrsp87S08036	cre_CHLRE_09g410050v5	vcn_VOLCADRAFT_73314	0014_Dusal.0210s00002.2.p	0012_Cz09g08160.t1	mng_MNEG_16618	0013_jgi_Coc_C169_1_33121_fgenesh1_kg.7_#_76_#_100_2_CBOZ_CBPA	csl_COCSUDRAFT_53589	0010_Bobra.174_1s0055.1.p	apro_F751_1233	cvr_CHLNCDRAFT_34882	ota_OT_ostta14g00080	olu_OSTLU_23955	bpg_Bathy17g02080	mis_MICPUN_82870	mpp_MICPUCDRAFT_55323	0009_PRCOL_00003658_RA	0002_XP_005713128.1	0007_PXF46906.1	0001_Pum0103s0015.1.p	0008_KAA8495926.1	0004_XP_005539423.1	0003_KAF6002251.1	0006_XP_005703320.1	0005_jgi|Galph1|874|GphlegSOOS_G5623.1	PQED_051408	POOW_006142	JKHA_120587	0143_tig00000829_g4649.t1
pper_18768484	pdul_117633712	pmum_103341777	pavi_110762328	mdm_103423427	pxb_103962537	fve_101310620	rcn_112201337	mnt_21383866	zju_107426166	qsu_111986658	qlo_115953452	jre_108985628	csv_101206695	cmo_103494177	bhj_120088237	cmos_111441710	cpep_111791318	cmax_111484185	mcha_111012453	vra_106761317	var_108323002	vun_114185899	gmx_100814667	gsj_114400767	ccaj_109815901	aprc_113848916	mtr_MTR_5g020600	cam_101491994	lja_Lj5g3v0240200.4	lang_109342147	ahf_112791235	adu_107478306	aip_107614624	mesc_110626592	hbr_110633516	jcu_105634824	rcu_8274830	pop_7493499	palz_118029065	peu_105140099	twl_119991041	cit_102626526	cic_CICLE_v10010902mg	pvy_116141244	ghi_107891408	gab_108456278	gra_105778810	dzi_111298344	tcc_18596747	boe_106305843	bna_106345974	brp_103857533	eus_EUTSA_v10028512mg	aly_9320112	ath_AT1G77260	csat_104781490	crb_17899150	thj_104800988	cpap_110807527	egr_104456649	nta_107771459	nto_104107797	nsy_104228492	nau_109206340	sly_101252791	spen_107010275	sot_102583475	cann_107847347	ini_109156684	itr_116009895	sind_105159630	egt_105975511	oeu_111403190	lsv_111914737	ccav_112518125	han_110873109	dcr_108209961	csin_114304808	vvi_100267249	vri_117930068	cqi_110729604	soe_110783244	bvg_104906435	nnu_104597151	ming_122083238	psom_113341794	ats_109782358	tdc_119270499	bdi_100844426	dosa_Os02t0318500-00	osa_4341281	obr_102713938	phai_112873117	pvir_120708406	sita_101782887	sbi_8054364	zma_103652717	pda_103719818	egu_105058519	mus_103975165	aof_109829606	peq_110021227	dct_110093612	atr_18435750	ncol_116263735	0038_PSI00014854	0036_PGL00000601	0037_PAB00058381	0039_PPI00034698	0040_PSY00023716	0041_PTA00063133	0042_PME00058997	0035_Thupl.29380998s0009.2.p	0044_TBA00020572	0045_CMI00000609	0046_GBI00009180	0043_GMO00017807	sacu_s0007.g003924	azfi_s0469.g072874	alsp_Aspi01Gene43893	ceri_22G033800.3.p	YHZW_007797	ZZEI_123213	smo_SELMODRAFT_229747	0029_Sphfalx0051s0103.1.p	0030_Sphmag17G034100.2.p	0026_CepurGG1.1G184100.1.p	ppp_112292631	0027_Mp3g07710.1	0025_Apun_evm.model.utg000109l.4.1	0024_AagrBONN_evm.model.Sc2ySwM_344.5039.1	Zyci1560_6564|UTEX1560_14986.1	Zyci1559_9799|UTEX1559_04003.1	Zyci6981a_12827|Zci_04348.1	Zyci6981b_14981|Zci1a_19475.1	0023_ME000627S08847	0022_SM000141S00834	0020_GAQ86931.1	0021_g32047.t1	pema_pm045730g0010	0019_Mesvi2768S04847	chat_Chrsp82S07977	cre_CHLRE_09g410100v5	vcn_VOLCADRAFT_77041	0014_Dusal.0210s00002.3.p	0012_Cz10g29150.t1	mng_MNEG_2726	0013_jgi_Coc_C169_1_42152_fgenesh1_pg.8_#_200	csl_COCSUDRAFT_21995	0010_Bobra.174_1s0056.1.p	apro_F751_1217	cvr_CHLNCDRAFT_59627	ota_OT_ostta06g03332	olu_OSTLU_34669	bpg_Bathy07g04560	mis_MICPUN_56018	mpp_MICPUCDRAFT_20661	0009_PRCOL_00000267_RA	0002_XP_005713186.1	0007_PXF43724.1	0001_Pum0169s0004.1.p	0008_KAA8491767.1	0004_XP_005539367.1	0003_KAF6002252.1	0006_XP_005706573.1	0005_jgi|Galph1|3603|GphlegSOOS_G2286.1	PQED_052198	POOW_011928	JKHA_001215	0143_tig00001336_g8237.t1
pper_18775776	pdul_117633931	pmum_103341778	pavi_110766584	mdm_103426514	pxb_103962554	fve_101311193	rcn_112201485	mnt_21384007	zju_107428486	qsu_111988710	qlo_115953912	jre_108985630	csv_101206955	cmo_103494499	bhj_120091573	cmos_111442302	cpep_111797011	cmax_111484414	mcha_111012599	vra_106761982	var_108325995	vun_114186878	gmx_100816700	gsj_114403772	ccaj_109817138	aprc_113849874	mtr_MTR_5g020620	cam_101492331	lja_Lj5g3v0780820.2	lang_109343362	ahf_112791470	adu_107479178	aip_107614717	mesc_110626786	hbr_110636123	jcu_105635924	rcu_8274831	pop_7494473	palz_118030988	peu_105141610	twl_119991788	cit_102626827	cic_CICLE_v10010903mg	pvy_116141417	ghi_107892554	gab_108456585	gra_105779654	dzi_111298346	tcc_18596748	boe_106307534	bna_106346315	brp_103858561	eus_EUTSA_v10028525mg	aly_9320719	ath_AT2G34300	csat_104781552	crb_17900362	thj_104802641	cpap_110807777	egr_108953884	nta_107779140	nto_104108382	nsy_104232482	nau_109206554	sly_101253084	spen_107011355	sot_102584601	cann_107848686	ini_109158187	itr_116009896	sind_105159879	egt_105975812	oeu_111404076	lsv_111914738	ccav_112521086	han_110873225	dcr_108210794	csin_114305050	vvi_100267452	vri_117930403	cqi_110730003	soe_110791259	bvg_104906436	nnu_104597157	ming_122086432	psom_113342482	ats_109732250	tdc_119270929	bdi_100844884	dosa_Os02t0318600-00	osa_4343412	obr_102714217	phai_112873703	pvir_120708551	sita_101782898	sbi_8054365	zma_109941019	pda_103721359	egu_105058520	mus_103975507	aof_109829883	peq_110021409	dct_110094443	atr_18439437	ncol_116263768	0038_PSI00015940	0036_PGL00000872	0037_PAB00058487	0039_PPI00034700	0040_PSY00023766	0041_PTA00063220	0042_PME00059000	0035_Thupl.29380998s0009.3.p	0044_TBA00021770	0045_CMI00001759	0046_GBI00014336	0043_GMO00022484	sacu_s0008.g003955	azfi_s0469.g072875	alsp_Aspi01Gene47742	ceri_22G033800.4.p	YHZW_008977	ZZEI_125216	smo_SELMODRAFT_235813	0029_Sphfalx0053s0041.1.p	0030_Sphmag17G034100.3.p	0026_CepurGG1.1G225600.1.p	ppp_112292632	0027_Mp3g12380.1	0025_Apun_evm.model.utg000109l.4.2	0024_AagrBONN_evm.model.Sc2ySwM_344.5046.1	Zyci1560_6840|UTEX1560_15262.1	Zyci1559_13034|UTEX1559_08139.1	Zyci6981a_12457|Zci_04038.2	Zyci6981b_15676|Zci1a_42321.1	0023_ME1156407C09502	0022_SM000141S00850	0020_GAQ85295.1	0021_g32048.t1	pema_pm046440g0010	0019_Mesvi78S00865	chat_Chrsp31S08932	cre_CHLRE_11g467795v5	vcn_VOLCADRAFT_79991	0014_Dusal.0315s00009.1.p	0012_Cz05g34090.t1	mng_MNEG_12281	0013_jgi_Coc_C169_1_37656_fgenesh1_pm.14_#_90	csl_COCSUDRAFT_18132	0010_Bobra.0035s0075.1.p	apro_F751_3039	cvr_CHLNCDRAFT_26253	ota_OT_ostta18g01940	olu_OSTLU_24082	bpg_Bathy06g03170	mis_MICPUN_96750	mpp_MICPUCDRAFT_53494	0009_PRCOL_00004420_RA	0002_XP_005715744.1	0007_PXF42298.1	0001_Pum0290s0029.1.p	0008_KAA8495086.1	0004_XP_005537734.1	0003_KAF6003083.1	0006_XP_005706517.1	0005_jgi|Galph1|3694|GphlegSOOS_G2368.1	PQED_052594	POOW_011596	JKHA_001216	0143_tig00000615_g2599.t1
pper_18779311	pdul_117635384	pmum_103341779	pavi_110766587	mdm_103427122	pxb_103962912	fve_101311491	rcn_112201609	mnt_21384193	zju_107428589	qsu_111988712	qlo_115955056	jre_108986886	csv_101207101	cmo_103495492	bhj_120091832	cmos_111444108	cpep_111799945	cmax_111485099	mcha_111012877	vra_106762025	var_108330741	vun_114186949	gmx_100817829	gsj_114407102	ccaj_109787854	aprc_113850233	mtr_MTR_5g069680	cam_101492454	lja_Lj5g3v2182120.1	lang_109343896	ahf_112791869	adu_107481703	aip_107614718	mesc_110631153	hbr_110636335	jcu_105637980	rcu_8277929	pop_7494592	palz_118031424	peu_105141792	twl_119992044	cit_102627299	cic_CICLE_v10010905mg	pvy_116142756	ghi_107893195	gab_108457085	gra_105782926	dzi_111301337	tcc_18608367	boe_106307568	bna_106347882	brp_103860327	eus_EUTSA_v10001668mg	aly_9328336	ath_AT2G39750	csat_104781649	crb_17900765	thj_104806915	cpap_110811328	egr_108953899	nta_107779231	nto_104111792	nsy_104232484	nau_109207291	sly_101253101	spen_107016003	sot_102588246	cann_107854181	ini_109160565	itr_116010369	sind_105159962	egt_105948586	oeu_111404394	lsv_111914739	ccav_112524356	han_110873227	dcr_108214527	csin_114305414	vvi_100854950	vri_117931084	cqi_110730496	soe_110791363	bvg_104907873	nnu_104597263	ming_122086988	psom_113347090	ats_109733461	tdc_119270930	bdi_100844959	dosa_Os02t0528900-01	osa_4345450	obr_102714493	phai_112874743	pvir_120709243	sita_101783367	sbi_8054577	zma_732808	pda_103721797	egu_105059162	mus_103975954	aof_109835299	peq_110021560	dct_110096549	atr_18440217	ncol_116264302	0038_PSI00016266	0036_PGL00000938	0037_PAB00058770	0039_PPI00034704	0040_PSY00023906	0041_PTA00063580	0042_PME00059158	0035_Thupl.29380998s0009.4.p	0044_TBA00021840	0045_CMI00001829	0046_GBI00014868	0043_GMO00003977	sacu_s0044.g013113	azfi_s0503.g073904	alsp_Aspi01Gene47743	ceri_22G034400.1.p	YHZW_008978	ZZEI_128360	smo_SELMODRAFT_270502	0029_Sphfalx0058s0047.1.p	0030_Sphmag17G034100.4.p	0026_CepurGG1.1G242800.1.p	ppp_112292633	0027_Mp3g12390.1	0025_Apun_evm.model.utg000109l.6.1	0024_AagrBONN_evm.model.Sc2ySwM_344.5051.1	Zyci1560_11142|UTEX1560_04988.1	Zyci1559_14648|UTEX1559_09721.1	Zyci6981a_2461|Zci_09030.1	Zyci6981b_18867|Zci1a_06449.1	0023_ME000186S02507	0022_SM000566S18622	0020_GAQ77644.1	0021_g32626.t1	pema_pm047671g0010	0019_Mesvi1258S00133	chat_Chrsp10S01510	cre_CHLRE_11g468500v5	vcn_VOLCADRAFT_59178	0014_Dusal.0035s00028.1.p	0012_UNPLg00143.t1	mng_MNEG_13296	0013_jgi_Coc_C169_1_26466_estExt_Genewise1.C_260068	csl_COCSUDRAFT_48882	0010_Bobra.0162s0030.1.p	apro_F751_2900	cvr_CHLNCDRAFT_48225	ota_OT_ostta12g02450	olu_OSTLU_29046	bpg_Bathy10g00530	mis_MICPUN_90851	mpp_MICPUCDRAFT_15194	0009_PRCOL_00005013_RA	0002_XP_005717930.1	0007_PXF49432.1	0001_Pum0675s0003.1.p	0008_KAA8493234.1	0004_XP_005538713.1	0003_KAF6004481.1	0006_XP_005705517.1	0005_jgi|Galph1|3948|GphlegSOOS_G2606.1	PQED_052755	POOW_012033	JKHA_001217	0143_tig00000478_g1276.t1
pper_18779458	pdul_117635385	pmum_103341781	pavi_110767043	mdm_103427498	pxb_103962919	fve_101311773	rcn_112165147	mnt_21387860	zju_107431210	qsu_111989558	qlo_115955405	jre_108986893	csv_101207947	cmo_103496001	bhj_120067699	cmos_111448501	cpep_111799946	cmax_111492090	mcha_111016716	vra_106762324	var_108335814	vun_114187275	gmx_100818527	gsj_114407730	ccaj_109787856	aprc_113850234	mtr_MTR_5g073210	cam_101495056	lja_Lj5g3v2288460.1	lang_109345072	ahf_112791884	adu_107485203	aip_107614721	mesc_110600113	hbr_110636925	jcu_105641892	rcu_8281328	pop_7497422	palz_118033821	peu_105109848	twl_119999019	cit_102629178	cic_CICLE_v10010929mg	pvy_116145903	ghi_107894006	gab_108459077	gra_105785178	dzi_111302181	tcc_18608738	boe_106310536	bna_106348134	brp_103862822	eus_EUTSA_v10006290mg	aly_9329995	ath_AT2G40280	csat_104781825	crb_17880053	thj_104807404	cpap_110813816	egr_108953921	nta_107779278	nto_104112176	nsy_104233462	nau_109211735	sly_101253685	spen_107017752	sot_102588418	cann_107854185	ini_109163752	itr_116011165	sind_105160509	egt_105954313	oeu_111405054	lsv_111915071	ccav_112527294	han_110873229	dcr_108216497	csin_114306049	vvi_100243747	vri_117931374	cqi_110730497	soe_110795716	bvg_104883357	nnu_104600017	ming_122087055	psom_113347091	ats_109733475	tdc_119270931	bdi_100845493	dosa_Os06t0554800-01	osa_4346210	obr_102714767	phai_112879897	pvir_120712831	sita_101784582	sbi_8056529	zma_732809	pda_103724160	egu_105059244	mus_103976969	aof_109836661	peq_110021563	dct_110097364	atr_18444523	ncol_116266023	0038_PSI00016712	0036_PGL00001643	0037_PAB00058824	0039_PPI00034779	0040_PSY00023977	0041_PTA00063827	0042_PME00059163	0035_Thupl.29381004s0005.1.p	0044_TBA00022692	0045_CMI00004168	0046_GBI00029032	0043_GMO00007766	sacu_s0065.g016013	azfi_s0503.g073910	alsp_Aspi01Gene47744	ceri_22G077500.1.p	YHZW_008980	ZZEI_128766	smo_SELMODRAFT_271729	0029_Sphfalx0058s0055.1.p	0030_Sphmag17G034100.5.p	0026_CepurGG1.1G245200.1.p	ppp_112292817	0027_Mp3g12400.1	0025_Apun_evm.model.utg000110l.32.1	0024_AagrBONN_evm.model.Sc2ySwM_344.5086.1	Zyci1560_14371|UTEX1560_08217.1	Zyci1559_1764|UTEX1559_01764.1	Zyci6981a_2501|Zci_09059.1	Zyci6981b_18877|Zci1a_06458.1	0023_ME000268S04592	0022_SM000807S22589	0020_GAQ83027.1	0021_g32629.t1	pema_pm047914g0010	0019_Mesvi178S00312	chat_Chrsp17S00170	cre_CHLRE_12g500200v5	vcn_VOLCADRAFT_64254	0014_Dusal.0057s00013.1.p	0012_UNPLg00144.t1	mng_MNEG_1409	0013_jgi_Coc_C169_1_67932_estExt_Genemark1.C_200008	csl_CospP_p027	0010_Bobra.0344s0016.1.p	apro_F751_3334	cvr_CHLNCDRAFT_49213	ota_OT_ostta20g00130	olu_OSTLU_26240	bpg_Bathy10g01470	mis_MICPUN_94750	mpp_MICPUCDRAFT_15210	0009_PRCOL_00006617_RA	0002_XP_005718615.1	0007_PXF48713.1	0001_Pum2620s0001.1.p	0008_KAA8493159.1	0004_XP_005538536.1	0003_KAF6000428.1	0006_XP_005706800.1	0005_jgi|Galph1|39|GphlegSOOS_G4802.1	PQED_052818	POOW_044196	JKHA_007969	0143_tig00000025_g7954.t1
pper_18780466	pdul_117635395	pmum_103341782	pavi_110769711	mdm_103433435	pxb_103963149	fve_101312639	rcn_112166164	mnt_21387862	zju_107431723	qsu_111989622	qlo_115955706	jre_108988706	csv_101209355	cmo_103497619	bhj_120068288	cmos_111449097	cpep_111801539	cmax_111492313	mcha_111017104	vra_106763198	var_108338197	vun_114187276	gmx_100818615	gsj_114408687	ccaj_109788565	aprc_113853693	mtr_MTR_5g081790	cam_101497074	lja_Lj6g3v1952820.1	lang_109345678	ahf_112791971	adu_107489670	aip_107617644	mesc_110608231	hbr_110639762	jcu_105642676	rcu_8258285	pop_7498143	palz_118035360	peu_105119725	twl_119999296	cit_102631050	cic_CICLE_v10013578mg	pvy_116145906	ghi_107894007	gab_108459181	gra_105785755	dzi_111303590	tcc_18609151	boe_106312360	bna_106348241	brp_103865334	eus_EUTSA_v10008986mg	aly_9302660	ath_AT2G43200	csat_104781828	crb_17881946	thj_104810227	cpap_110814166	egr_108954056	nta_107780531	nto_104113775	nsy_104234260	nau_109216076	sly_101261421	spen_107020482	sot_102588449	cann_107856473	ini_109164900	itr_116011954	sind_105160859	egt_105956757	oeu_111405056	lsv_111919349	ccav_112529218	han_110873231	dcr_108216971	csin_114306050	vvi_100246039	vri_117933347	cqi_110730498	soe_110797340	bvg_104883358	nnu_104600081	ming_122087087	psom_113347092	ats_109735427	tdc_119270932	bdi_100845856	dosa_Os07t0522500-01	osa_4346767	obr_102717682	phai_112882025	pvir_120713051	sita_101753686	sbi_8058678	zma_100037760	pda_120104858	egu_105032174	mus_103977088	aof_109836836	peq_110022041	dct_110098607	atr_18446564	ncol_116245988	0038_PSI00017890	0036_PGL00001699	0037_PAB00058855	0039_PPI00034833	0040_PSY00023983	0041_PTA00064070	0042_PME00059169	0035_Thupl.29381004s0005.2.p	0044_TBA00026615	0045_CMI00004169	0046_GBI00029580	0043_GMO00010157	sacu_s0067.g016319	azfi_s0506.g073971	alsp_Aspi01Gene47746	ceri_22G077500.2.p	YHZW_009194	ZZEI_023645	smo_SELMODRAFT_271813	0029_Sphfalx0066s0030.1.p	0030_Sphmag01G014600.1.p	0026_CepurGG1.1G249400.1.p	ppp_112294414	0027_Mp3g12400.2	0025_Apun_evm.model.utg000110l.66.1	0024_AagrBONN_evm.model.Sc2ySwM_344.5088.1	Zyci1560_1923|UTEX1560_01923.1	Zyci1559_5519|UTEX1559_11748.1	Zyci6981a_4296|Zci_12532.1	Zyci6981b_37266|Zci1a_24653.1	0023_ME000377S06555	0022_SM000044S16040	0020_GAQ83051.1	0021_g32632.t1	pema_pm049644g0010	0019_Mesvi2104S01100	chat_Chrsp308S08924	cre_CHLRE_04g215850v5	vcn_VOLCADRAFT_90628	0014_Dusal.0057s00014.1.p	0012_Cz05g04030.t1	mng_MNEG_14206	0013_jgi_Coc_C169_1_23319_estExt_Genewise1.C_60323	csl_COCSUDRAFT_30343	0010_Bobra.0344s0016.2.p	apro_F751_0483	cvr_CHLNCDRAFT_135519	ota_OT_ostta07g03980	olu_OSTLU_34104	bpg_Bathy03g00190	mis_MICPUN_58139	mpp_MICPUCDRAFT_34655	0009_PRCOL_00006560_RA	0002_XP_005713075.1	0007_PXF48692.1	0001_Pum0446s0002.1.p	0008_KAA8495250.1	0004_XP_005537086.1	0003_KAF6002589.1	0006_XP_005703351.1	0005_jgi|Galph1|4299|GphlegSOOS_G2991.1	PQED_053162	POOW_052052	JKHA_018019	0143_tig00020723_g13442.t1
pper_18780896	pdul_117635887	pmum_103341783	pavi_110770503	mdm_103433546	pxb_103963560	fve_101312933	rcn_112167025	mnt_21387863	zju_107431938	qsu_111994111	qlo_115958371	jre_108989255	csv_101209668	cmo_103499562	bhj_120072274	cmos_111450433	cpep_111801725	cmax_111492704	mcha_111019535	vra_106764736	var_108338419	vun_114187590	gmx_100819045	gsj_114409538	ccaj_109794867	aprc_113853716	mtr_MTR_5g081810	cam_101501975	lja_Lj6g3v1955280.1	lang_109349680	ahf_112792188	adu_107491562	aip_107618252	mesc_110610975	hbr_110640230	jcu_105644621	rcu_8258515	pop_112324181	palz_118041448	peu_105119918	twl_119999384	cit_102631376	cic_CICLE_v10013618mg	pvy_116145923	ghi_107896275	gab_108460095	gra_105786561	dzi_111304305	tcc_18610087	boe_106312769	bna_106348320	brp_103866983	eus_EUTSA_v10008988mg	aly_9304025	ath_AT2G45750	csat_104781902	crb_17883012	thj_104814146	cpap_110816333	egr_108955945	nta_107780903	nto_104114093	nsy_104234285	nau_109221864	sly_101262020	spen_107021888	sot_102591294	cann_107862051	ini_109165234	itr_116011956	sind_105162456	egt_105957273	oeu_111405057	lsv_111921754	ccav_112500160	han_110873885	dcr_108218282	csin_114306139	vvi_100246501	vri_117933436	cqi_110732906	soe_110799459	bvg_104886495	nnu_104600168	ming_122087397	psom_113347627	ats_109737451	tdc_119270933	bdi_100846792	dosa_Os08t0384500-01	osa_4348271	obr_102720734	phai_112883467	pvir_120713667	sita_101753929	sbi_8059546	zma_100125659	pda_120108067	egu_105032321	mus_103978428	aof_109841666	peq_110023901	dct_110101875	atr_18447341	ncol_116247682	0038_PSI00018103	0036_PGL00003293	0037_PAB00058903	0039_PPI00034937	0040_PSY00024052	0041_PTA00064394	0042_PME00059174	0035_Thupl.29381004s0005.3.p	0044_TBA00031796	0045_CMI00004217	0046_GBI00007000	0043_GMO00011979	sacu_s0073.g017045	azfi_s0515.g074972	alsp_Aspi01Gene47748	ceri_22G077500.3.p	YHZW_009195	ZZEI_024446	smo_SELMODRAFT_272356	0029_Sphfalx0075s0017.1.p	0030_Sphmag01G014600.2.p	0026_CepurGG1.1G249900.1.p	ppp_112279950	0027_Mp3g12400.3	0025_Apun_evm.model.utg000111l.106.1	0024_AagrBONN_evm.model.Sc2ySwM_344.5118.1	Zyci1560_1995|UTEX1560_01995.1	Zyci1559_12773|UTEX1559_07878.1	Zyci6981a_4516|Zci_12728.1	Zyci6981b_41345|Zci1a_15453.1	0023_ME000034S06067	0022_SM000085S23214	0020_GAQ78596.1	0021_g32656.t1	pema_pm049723g0020	0019_Mesvi71S07778	chat_Chrsp127S01874	cre_CHLRE_04g224650v5	vcn_VOLCADRAFT_107818	0014_Dusal.0414s00003.1.p	0012_UNPLg00198.t1	mng_MNEG_15263	0013_jgi_Coc_C169_1_26706_estExt_Genewise1Plus.C_10346	csl_COCSUDRAFT_33121	0010_Bobra.0395s0058.1.p	apro_F751_4713	cvr_CHLNCDRAFT_58279	ota_OT_ostta07g04530	olu_OSTLU_37953	bpg_Bathy02g00850	mis_MICPUN_82312	mpp_MICPUCDRAFT_53038	0009_PRCOL_00001793_RA	0002_YP_007627483.1	0007_PXF48459.1	0001_Pum0438s0011.1.p	0008_KAA8496032.1	0004_XP_005538125.1	0003_KAF6005295.1	0006_XP_005707295.1	0005_jgi|Galph1|5194|GphlegSOOS_G3801.1	PQED_053181	POOW_002241	JKHA_018020	0143_tig00000806_g4375.t1
pper_18781293	pdul_117638068	pmum_103341785	pavi_110772625	mdm_103433547	pxb_103965743	fve_101313219	rcn_112168431	mnt_21387864	zju_107432089	qsu_111995810	qlo_115963148	jre_108989607	csv_101210695	cmo_103500284	bhj_120077894	cmos_111451860	cpep_111803448	cmax_111493522	mcha_111020375	vra_106764749	var_108342648	vun_114187591	gmx_100819207	gsj_114411787	ccaj_109796198	aprc_113853861	mtr_MTR_5g083360	cam_101505452	lja_Lj6g3v1966330.1	lang_109351005	ahf_112792307	adu_107491614	aip_107619356	mesc_110610977	hbr_110640542	jcu_105646180	rcu_8258518	pop_112325791	palz_118044391	peu_105122905	twl_119999430	cit_107174318	cic_CICLE_v10018487mg	pvy_116145954	ghi_107897874	gab_108460963	gra_105787926	dzi_111306383	tcc_18610088	boe_106313125	bna_106348352	brp_103867454	eus_EUTSA_v10009383mg	aly_9304088	ath_AT3G10200	csat_104782094	crb_17883112	thj_104815143	cpap_110816487	egr_108955952	nta_107781494	nto_104114150	nsy_104236508	nau_109227000	sly_101262276	spen_107023365	sot_102592347	cann_107863089	ini_109167150	itr_116016439	sind_105162567	egt_105957326	oeu_111405985	lsv_111921927	ccav_112502857	han_110878146	dcr_108218283	csin_114307489	vvi_100247038	vri_117933797	cqi_110734008	soe_110802322	bvg_104891198	nnu_104601165	ming_122088101	psom_113347628	ats_109739354	tdc_119271032	bdi_100821941	dosa_Os08t0544400-01	osa_4350807	obr_102721015	phai_112885577	pvir_120639468	sita_101754715	sbi_8060558	zma_100274005	pda_120109087	egu_105032432	mus_103980893	aof_109842391	peq_110025125	dct_110103076	atr_18422433	ncol_116248717	0038_PSI00018285	0036_PGL00003309	0037_PAB00059308	0039_PPI00034959	0040_PSY00024056	0041_PTA00064521	0042_PME00059176	0035_Thupl.29381004s0005.4.p	0044_TBA00031968	0045_CMI00006367	0046_GBI00007700	0043_GMO00014397	sacu_s0073.g017111	azfi_s0529.g075791	alsp_Aspi01Gene47751	ceri_22G077500.4.p	YHZW_009196	ZZEI_024609	smo_SELMODRAFT_405674	0029_Sphfalx0088s0082.1.p	0030_Sphmag01G014600.3.p	0026_CepurGG1.1G250000.1.p	ppp_112280574	0027_Mp3g12410.1	0025_Apun_evm.model.utg000111l.23.1	0024_AagrBONN_evm.model.Sc2ySwM_344.5241.1	Zyci1560_1996|UTEX1560_01996.1	Zyci1559_5068|UTEX1559_13529.1	Zyci6981a_17212|Zci_08843.1	Zyci6981b_21118|Zci1a_11513.1	0023_ME000034S06068	0022_SM000323S12612	0020_GAQ84669.1	0021_g36331.t1	pema_pm053055g0010	0019_Mesvi986S09715	chat_Chrsp110S01579	cre_CHLRE_02g088200v5	vcn_VOLCADRAFT_108319	0014_Dusal.2930s00002.1.p	0012_Cz01g06040.t1	mng_MNEG_15264	0013_jgi_Coc_C169_1_66444_estExt_Genemark1.C_90345	csl_COCSUDRAFT_42152	0010_Bobra.0215s0008.1.p	apro_F751_4108	cvr_CHLNCDRAFT_29326	ota_OT_ostta05g04910	olu_OSTLU_34409	bpg_Bathy06g00710	mis_MICPUN_88065	mpp_MICPUCDRAFT_56520	0009_PRCOL_00005398_RA	0002_XP_005717197.1	0007_PXF47118.1	0001_Pum1817s0001.1.p	0008_KAA8492759.1	0004_XP_005537545.1	0003_KAF6000770.1	0006_XP_005703531.1	0005_jgi|Galph1|4478|GphlegSOOS_G3199.1	PQED_054735	POOW_009133	JKHA_018100	0143_tig00000806_g4376.t1
pper_18781697	pdul_117614270	pmum_103341786	pavi_110772949	mdm_103433549	pxb_103927193	fve_101314130	rcn_112173375	mnt_21390474	zju_107432375	qsu_111996796	qlo_115963595	jre_108990223	csv_101210988	cmo_103500306	bhj_120078444	cmos_111451861	cpep_111803655	cmax_111497580	mcha_111023597	vra_106765881	var_108343167	vun_114187741	gmx_100819266	gsj_114415653	ccaj_109798418	aprc_113855150	mtr_MTR_6g055200	cam_101505478	lja_Lj0g3v0078729.1	lang_109352086	ahf_112792342	adu_107491889	aip_107620041	mesc_110611643	hbr_110642348	jcu_105647333	rcu_8260624	pop_112326034	palz_118045223	peu_105123579	twl_119999499	cit_112499262	cic_CICLE_v10024261mg	pvy_116146160	ghi_107898904	gab_108461887	gra_105788370	dzi_111308258	tcc_18610632	boe_106318096	bna_106353027	brp_103867457	eus_EUTSA_v10010818mg	aly_9307266	ath_AT3G51070	csat_104782155	crb_17883192	thj_104819006	cpap_110816494	egr_108957295	nta_107781913	nto_104120207	nsy_104237078	nau_109230954	sly_101262321	spen_107023366	sot_102593249	cann_107863884	ini_109168485	itr_116016455	sind_105166141	egt_105958487	oeu_111407973	lsv_111878006	ccav_112503029	han_110879762	dcr_108219016	csin_114308239	vvi_100247739	vri_117904235	cqi_110737658	soe_110802332	bvg_104898333	nnu_104601205	ming_122089565	psom_113349543	ats_109741539	tdc_119271118	bdi_100826189	dosa_Os09t0332300-00	osa_4352332	obr_102721547	phai_112888887	pvir_120639802	sita_101762093	sbi_8062112	zma_100274125	pda_120111513	egu_105032994	mus_103981475	aof_109842659	peq_110025128	dct_110103084	atr_18429782	ncol_116249647	0038_PSI00018302	0036_PGL00003452	0037_PAB00059377	0039_PPI00034968	0040_PSY00024064	0041_PTA00064672	0042_PME00059588	0035_Thupl.29381004s0007.1.p	0044_TBA00000084	0045_CMI00006368	0046_GBI00010572	0043_GMO00016464	sacu_s0074.g017225	azfi_s0543.g076375	alsp_Aspi01Gene47752	ceri_22G077500.5.p	YHZW_009865	ZZEI_116864	smo_SELMODRAFT_414040	0029_Sphfalx0092s0005.1.p	0030_Sphmag01G061800.1.p	0026_CepurGG1.1G250100.1.p	ppp_112281251	0027_Mp3g12440.1	0025_Apun_evm.model.utg000111l.26.1	0024_AagrBONN_evm.model.Sc2ySwM_344.5241.2	Zyci1560_9744|UTEX1560_03590.1	Zyci1559_11086|UTEX1559_05290.1	Zyci6981a_11278|Zci_15901.2	Zyci6981b_31226|Zci1a_14061.1	0023_ME000158S01659	0022_SM000006S19315	0020_GAQ87443.1	0021_g38009.t1	pema_pm053895g0010	0019_Mesvi621S07216	chat_Chrsp115S01661	cre_CHLRE_01g009700v5	vcn_VOLCADRAFT_108916	0014_Dusal.0221s00015.1.p	0012_Cz01g27100.t1	mng_MNEG_15531	0013_jgi_Coc_C169_1_46821_estExt_fgenesh1_pg.C_50066	csl_COCSUDRAFT_37656	0010_Bobra.0215s0009.1.p	apro_F751_5890	cvr_CHLNCDRAFT_32420	ota_OT_ostta18g01250	olu_OSTLU_12355	bpg_Bathy01g00520	mis_MICPUN_97166	mpp_MICPUCDRAFT_8028	0009_PRCOL_00005934_RA	0002_XP_005713263.1	0007_PXF48537.1	0001_Pum0258s0021.1.p	0008_KAA8492277.1	0004_XP_005538074.1	0003_KAF6003128.1	0006_XP_005707661.1	0005_jgi|Galph1|5090|GphlegSOOS_G3732.1	PQED_054749	POOW_010034	JKHA_018101	0143_tig00001206_g7513.t1
pper_18784185	pdul_117616388	pmum_103344288	pavi_110744778	mdm_103438070	pxb_103929799	fve_101314413	rcn_112175197	mnt_21390569	zju_107432927	qsu_112001181	qlo_115964028	jre_108991517	csv_101212843	cmo_103501722	bhj_120080818	cmos_111452288	cpep_111806455	cmax_111499456	mcha_111005142	vra_106766706	var_108343473	vun_114191738	gmx_102660078	gsj_114417052	ccaj_109802426	aprc_113861773	mtr_MTR_7g058670	cam_101507003	lja_Lj0g3v0097489.1	lang_109352143	ahf_112792366	adu_107493310	aip_107620744	mesc_110613376	hbr_110642457	jcu_105649386	rcu_8263724	pop_18095653	palz_118046789	peu_105124228	twl_119999803	cit_102608441	cic_CICLE_v10024400mg	pvy_116104928	ghi_107899195	gab_108461924	gra_105795060	dzi_111308379	tcc_18610633	boe_106318895	bna_106353231	brp_103870577	eus_EUTSA_v10011466mg	aly_9309001	ath_AT3G56080	csat_104782156	crb_17883474	thj_104819008	cpap_110818071	egr_104416317	nta_107783265	nto_104084474	nsy_104239186	nau_109232379	sly_101262627	spen_107023367	sot_102594883	cann_107864109	ini_109169471	itr_116016739	sind_105167021	egt_105959810	oeu_111408779	lsv_111878143	ccav_112503218	han_110884464	dcr_108219925	csin_114310820	vvi_100248931	vri_117904946	cqi_110688941	soe_110804113	bvg_104898337	nnu_104601843	ming_122090721	psom_113350380	ats_109742867	tdc_119271120	bdi_100828306	dosa_Os09t0332700-01	osa_9266280	obr_102703976	phai_112889109	pvir_120643117	sita_101762569	sbi_8065675	zma_100381832	pda_103696125	egu_105033408	mus_103982129	aof_109843137	peq_110025697	dct_110103957	atr_18430124	ncol_116253689	0038_PSI00019231	0036_PGL00004904	0037_PAB00059688	0039_PPI00034985	0040_PSY00024107	0041_PTA00064954	0042_PME00059596	0035_Thupl.29381009s0006.1.p	0044_TBA00000085	0045_CMI00007252	0046_GBI00017785	0043_GMO00026315	sacu_s0079.g017788	azfi_s0551.g076599	alsp_Aspi01Gene47753	ceri_22G077500.6.p	YHZW_009866	ZZEI_118606	smo_SELMODRAFT_428138	0029_Sphfalx0092s0005.2.p	0030_Sphmag02G007200.1.p	0026_CepurGG1.1G269800.1.p	ppp_112281618	0027_Mp3g12450.1	0025_Apun_evm.model.utg000111l.37.1	0024_AagrBONN_evm.model.Sc2ySwM_344.5245.1	Zyci1560_9747|UTEX1560_03593.1	Zyci1559_11987|UTEX1559_06191.1	Zyci6981a_1734|Zci_01460.1	Zyci6981b_34288|Zci1a_23918.1	0023_ME000475S07706	0022_SM000006S19449	0020_GAQ78206.1	0021_g51787.t1	pema_pm055495g0010	0019_Mesvi642S07346	chat_Chrsp56S00525	cre_CHLRE_01g010250v5	vcn_VOLCADRAFT_105826	0014_Dusal.0221s00015.2.p	0012_Cz06g35150.t1	mng_MNEG_15775	0013_jgi_Coc_C169_1_53673_estExt_fgenesh1_pm.C_90126	csl_COCSUDRAFT_26466	0010_Bobra.154_1s0007.1.p	apro_F751_5694	cvr_CHLNCDRAFT_48501	ota_OT_ostta10g00640	olu_OSTLU_49305	bpg_Bathy01g06620	mis_MICPUN_113389	mpp_MICPUCDRAFT_33234	0009_PRCOL_00001287_RA	0002_XP_005717676.1	0007_PXF42567.1	0001_Pum0666s0009.1.p	0008_KAA8496591.1	0004_XP_005538041.1	0003_KAF6002576.1	0006_XP_005703146.1	0005_jgi|Galph1|1808|GphlegSOOS_G492.1	PQED_054761	POOW_055638	JKHA_028659	0143_tig00001264_g7870.t1
pper_18784501	pdul_117616398	pmum_103344590	pavi_110744779	mdm_103439374	pxb_103930919	fve_101314700	rcn_112175373	mnt_21392212	zju_107433292	qsu_112002031	qlo_115967449	jre_108991934	csv_101213387	cmo_103501795	bhj_120081777	cmos_111457414	cpep_111806554	cmax_111499457	mcha_111007783	vra_106771883	var_108343597	vun_114162131	gmx_102669282	gsj_114418514	ccaj_109802427	aprc_113861881	mtr_MTR_7g058690	cam_101507681	lja_Lj0g3v0121939.1	lang_109353537	ahf_112792404	adu_107494616	aip_107622488	mesc_110614319	hbr_110642460	jcu_105628673	rcu_8269740	pop_18100311	palz_118047378	peu_105125075	twl_120000571	cit_102608735	cic_CICLE_v10024468mg	pvy_116105382	ghi_107899414	gab_108462536	gra_105796928	dzi_111309720	tcc_18611125	boe_106319309	bna_106354405	brp_103872378	eus_EUTSA_v10012116mg	aly_9309202	ath_AT4G00740	csat_104782597	crb_17885842	thj_104819693	cpap_110819170	egr_104417355	nta_107783351	nto_104084733	nsy_104241066	nau_109236677	sly_101265038	spen_107023440	sot_102594892	cann_107867944	ini_109172297	itr_116017146	sind_105167132	egt_105959873	oeu_111408780	lsv_111878184	ccav_112505212	han_110884466	dcr_108221873	csin_114310965	vvi_100253846	vri_117905041	cqi_110689971	soe_110805591	bvg_104898339	nnu_104602422	ming_122090802	psom_113350381	ats_109742875	tdc_119271660	bdi_100828908	dosa_Os09t0333000-00	osa_9268322	obr_102704050	phai_112889917	pvir_120643560	sita_101765474	sbi_8065676	zma_101027214	pda_103696528	egu_105035084	mus_103982848	aof_109843600	peq_110025700	dct_110107572	atr_18430126	ncol_116253790	0038_PSI00019793	0036_PGL00005284	0037_PAB00059841	0039_PPI00035010	0040_PSY00024120	0041_PTA00065937	0042_PME00059597	0035_Thupl.29381009s0006.2.p	0044_TBA00001078	0045_CMI00007842	0046_GBI00018240	0043_GMO00004469	sacu_s0086.g018412	azfi_s0583.g078513	alsp_Aspi01Gene47754	ceri_22G079900.1.p	YHZW_013335	ZZEI_119728	smo_SELMODRAFT_431208	0029_Sphfalx0145s0010.1.p	0030_Sphmag02G177000.1.p	0026_CepurGG1.1G269800.2.p	ppp_112287653	0027_Mp3g15070.1	0025_Apun_evm.model.utg000115l.81.1	0024_AagrBONN_evm.model.Sc2ySwM_344.531.1	Zyci1560_10528|UTEX1560_04374.1	Zyci1559_14387|UTEX1559_07627.1	Zyci6981a_5564|Zci_11656.2	Zyci6981b_39511|Zci1a_18226.1	0023_ME000025S04425	0022_SM000021S06472	0020_GAQ79514.1	0021_g11219.t1	pema_pm056410g0010	0019_Mesvi1807S00314	chat_Chrsp17S02564	cre_CHLRE_01g036200v5	vcn_VOLCADRAFT_87514	0014_Dusal.0033s00026.1.p	0012_Cz08g11120.t1	mng_MNEG_16686	0013_jgi_Coc_C169_1_38458_fgenesh1_pm.21_#_39	csl_COCSUDRAFT_67932	0010_Bobra.154_1s0007.2.p	apro_F751_0407	cvr_CHLNCDRAFT_52464	ota_OT_ostta07g04370	olu_OSTLU_31116	bpg_Bathy14g00060	mis_MICPUN_62771	mpp_MICPUCDRAFT_49582	0009_PRCOL_00000962_RA	0002_XP_005718414.1	0007_PXF47777.1	0001_Pum0077s0027.1.p	0008_KAA8496896.1	0004_XP_005535268.1	0003_KAF6000588.1	0006_XP_005704785.1	0005_jgi|Galph1|36|GphlegSOOS_G4786.1	PQED_054781	POOW_053673	JKHA_029984	0143_tig00001486_g8926.t1
pper_18784534	pdul_117619071	pmum_107880125	pavi_110744959	mdm_103440577	pxb_103930921	fve_101314994	rcn_112179210	mnt_21392886	zju_107433307	qsu_112004095	qlo_115968124	jre_108994849	csv_101214033	cmo_103502054	bhj_120083793	cmos_111457898	cpep_111810024	cmax_111468114	mcha_111007901	vra_106772011	var_108320457	vun_114164310	gmx_106795741	gsj_114422993	ccaj_109802428	aprc_113861882	mtr_MTR_7g060460	cam_105852286	lja_Lj0g3v0122109.1	lang_109353546	ahf_112792414	adu_107496077	aip_107629112	mesc_110615279	hbr_110643041	jcu_105629298	rcu_8270944	pop_18104896	palz_118047380	peu_105126986	twl_120000995	cit_102611032	cic_CICLE_v10024697mg	pvy_116107092	ghi_107899539	gab_108462537	gra_105799687	dzi_111310152	tcc_18611126	boe_106319459	bna_106355501	brp_103873241	eus_EUTSA_v10012243mg	aly_9310694	ath_AT4G00750	csat_104782800	crb_17886970	thj_104819943	cpap_110820402	egr_104418661	nta_107784355	nto_104087051	nsy_104248209	nau_109236928	sly_101267544	spen_107024052	sot_102595219	cann_107869158	ini_109172537	itr_116025794	sind_105172029	egt_105967088	oeu_111408785	lsv_111878671	ccav_112505381	han_110885518	dcr_108222833	csin_114311798	vvi_100254274	vri_117906627	cqi_110690945	soe_110776381	bvg_104903804	nnu_104602423	ming_122091961	psom_113350387	ats_109744176	tdc_119273482	bdi_100835263	dosa_Os09t0333500-01	osa_9268937	obr_102704454	phai_112889955	pvir_120644591	sita_101765614	sbi_8066719	zma_103635154	pda_103702297	egu_105036918	mus_103984744	aof_109844019	peq_110026001	dct_110112785	atr_18432885	ncol_116253875	0038_PSI00020021	0036_PGL00005453	0037_PAB00059912	0039_PPI00035018	0040_PSY00024181	0041_PTA00066361	0042_PME00059601	0035_Thupl.29381009s0006.3.p	0044_TBA00001080	0045_CMI00009948	0046_GBI00018651	0043_GMO00004745	sacu_s0184.g024981	azfi_s0598.g078863	alsp_Aspi01Gene47755	ceri_22G079900.2.p	YHZW_014830	ZZEI_120848	smo_SELMODRAFT_446428	0029_Sphfalx0145s0010.2.p	0030_Sphmag02G177000.2.p	0026_CepurGG1.1G283500.1.p	ppp_112287693	0027_Mp3g19090.1	0025_Apun_evm.model.utg000115l.90.1	0024_AagrBONN_evm.model.Sc2ySwM_344.531.2	Zyci1560_4857|UTEX1560_13920.1	Zyci1559_6517|UTEX1559_14557.1	Zyci6981a_9988|Zci_02287.2	Zyci6981b_43286|Zci1a_38956.1	0023_ME000422S07111	0022_SM000024S07852	0020_GAQ83340.1	0021_g12673.t1	pema_pm062589g0010	0019_Mesvi1812S09247	chat_Chrsp78S07741	cre_CHLRE_03g158050v5	vcn_VOLCADRAFT_102683	0014_Dusal.0263s00006.1.p	0012_Cz12g07110.t1	mng_MNEG_3641	0013_jgi_Coc_C169_1_64318_estExt_Genemark1.C_10573	csl_COCSUDRAFT_23319	0010_Bobra.0005s0044.1.p	apro_F751_4201	cvr_CHLNCDRAFT_21495	ota_OT_ostta16g00070	olu_OSTLU_45590	bpg_Bathy04g04760	mis_MICPUN_103834	mpp_MICPUCDRAFT_15406	0009_PRCOL_00002483_RA	0002_XP_005719273.1	0007_PXF42273.1	0001_Pum0933s0001.1.p	0008_KAA8495890.1	0004_XP_005535000.1	0003_KAF6000589.1	0006_XP_005705277.1	0005_jgi|Galph1|2224|GphlegSOOS_G869.1	PQED_008262	POOW_055335	JKHA_006429	0143_tig00000553_g2081.t1
pper_18784536	pdul_117619881	pmum_103321950	pavi_110745167	mdm_103443908	pxb_103930925	fve_101315281	rcn_112182382	mnt_21396888	zju_107434150	qsu_112004557	qlo_115968635	jre_108994944	csv_101217500	cmo_103489527	bhj_120085864	cmos_111460764	cpep_111811349	cmax_111469748	mcha_111008994	vra_106772321	var_108320460	vun_114165660	gmx_121172606	gsj_114423663	ccaj_109802795	aprc_113862815	mtr_MTR_7g062250	cam_101488994	lja_Lj0g3v0344349.1	lang_109354895	ahf_112792486	adu_107496085	aip_107630670	mesc_110617307	hbr_110643048	jcu_105629683	rcu_8270967	pop_18105790	palz_118048823	peu_105127290	twl_120004061	cit_102611344	cic_CICLE_v10024701mg	pvy_116107971	ghi_107903261	gab_108463421	gra_105799714	dzi_111310597	tcc_18611127	boe_106324736	bna_106358540	brp_103875194	eus_EUTSA_v10017351mg	aly_9311085	ath_AT4G10440	csat_104783041	crb_17889181	thj_104821358	cpap_110822212	egr_104419421	nta_107785501	nto_104087182	nsy_104210647	nau_109240559	sly_101244023	spen_107026176	sot_102598457	cann_107870215	ini_109184120	itr_116026110	sind_105172067	egt_105967089	oeu_111408786	lsv_111878707	ccav_112505534	han_110889082	dcr_108223513	csin_114312409	vvi_100254516	vri_117906849	cqi_110696646	soe_110777748	bvg_104907074	nnu_104602511	ming_122092024	psom_113350388	ats_109747523	tdc_119273483	bdi_100835570	dosa_Os09t0333600-01	osa_9269190	obr_102705055	phai_112891956	pvir_120644851	sita_101774127	sbi_8068856	zma_103637972	pda_103703115	egu_105037272	mus_103987658	aof_109847005	peq_110026881	dct_110114992	atr_18433711	ncol_116255516	0038_PSI00000001	0036_PGL00005669	0037_PAB00060046	0039_PPI00035019	0040_PSY00024182	0041_PTA00066633	0042_PME00059602	0035_Thupl.29381009s0006.4.p	0044_TBA00001401	0045_CMI00010602	0046_GBI00019334	0043_GMO00005474	sacu_s0936.g027849	azfi_s0601.g078897	alsp_Aspi01Gene47756	ceri_22G079900.3.p	YHZW_014831	ZZEI_121404	smo_SELMODRAFT_48433	0029_Sphfalx0242s0012.1.p	0030_Sphmag03G116700.1.p	0026_CepurGG1.2G059600.1.p	ppp_112289521	0027_Mp3g21600.1	0025_Apun_evm.model.utg000116l.108.1	0024_AagrBONN_evm.model.Sc2ySwM_344.531.3	Zyci1560_4858|UTEX1560_13921.1	Zyci1559_13056|UTEX1559_08161.1	Zyci6981a_16680|Zci_08400.1	Zyci6981b_11156|Zci1a_07668.1	0023_ME000407S06957	0022_SM000037S13476	0020_GAQ85237.1	0021_g12673.t2	pema_pm068654g0010	0019_Mesvi838S08359	chat_Chrsp92S00688	cre_CHLRE_06g256300v5	vcn_VOLCADRAFT_105279	0014_Dusal.0713s00005.1.p	0012_Cz16g11140.t1	mng_MNEG_8370	0013_jgi_Coc_C169_1_27964_estExt_Genewise1Plus.C_40452	csl_COCSUDRAFT_26706	0010_Bobra.0134s0030.1.p	apro_F751_4202	cvr_CHLNCDRAFT_21056	ota_OT_ostta14g02770	olu_OSTLU_12674	bpg_Bathy06g04690	mis_MICPUN_87128	mpp_MICPUCDRAFT_47517	0009_PRCOL_00004946_RA	0002_XP_005719324.1	0007_PXF48783.1	0001_Pum0022s0024.1.p	0008_KAA8495080.1	0004_XP_005538959.1	0003_KAF6003761.1	0006_XP_005703396.1	0005_jgi|Galph1|5039|GphlegSOOS_G47.1	PQED_049364	POOW_056118	JKHA_006431	0143_tig00001343_g8338.t1
pper_18784538	pdul_117620754	pmum_103322005	pavi_110745168	mdm_103443909	pxb_103930928	fve_105349251	rcn_112184868	mnt_21401221	zju_107434557	qsu_112004862	qlo_115971142	jre_108996980	csv_101219787	cmo_103490307	bhj_120087589	cmos_111461867	cpep_111777364	cmax_111469752	mcha_111010273	vra_106772609	var_108320574	vun_114165832	gmx_100305467	gsj_114367101	ccaj_109802796	aprc_113862830	mtr_MTR_7g062310	cam_101489741	lja_Lj1g3v0129840.1	lang_109359962	ahf_112792531	adu_107459354	aip_107630676	mesc_110617612	hbr_110643145	jcu_105629909	rcu_8272079	pop_18108360	palz_118050029	peu_105127530	twl_120005362	cit_102611633	cic_CICLE_v10024707mg	pvy_116108604	ghi_107903322	gab_108464900	gra_105802910	dzi_111310681	tcc_18611128	boe_106326932	bna_106360758	brp_117133980	eus_EUTSA_v10017417mg	aly_9312135	ath_AT4G18030	csat_104783144	crb_17889994	thj_104822462	cpap_110823215	egr_104420557	nta_107786544	nto_104088075	nsy_104211773	nau_109240742	sly_101244509	spen_107026522	sot_102600309	cann_107871572	ini_109187175	itr_116026799	sind_105172750	egt_105972462	oeu_111411486	lsv_111879003	ccav_112505628	han_110890477	dcr_108224860	csin_114312412	vvi_100255531	vri_117908871	cqi_110697119	soe_110778128	bvg_104908586	nnu_104604732	ming_122093850	psom_113350945	ats_109754363	tdc_119274680	bdi_100836491	dosa_Os10t0205500-01	osa_9272130	obr_102705710	phai_112891958	pvir_120644852	sita_101775872	sbi_8069814	zma_103638451	pda_103704248	egu_105039517	mus_103988627	aof_109848642	peq_110027026	dct_110115513	atr_18434139	ncol_116257098	0038_PSI00000107	0036_PGL00005690	0037_PAB00060203	0039_PPI00035023	0040_PSY00024183	0041_PTA00067112	0042_PME00059687	0035_Thupl.29381077s0011.1.p	0044_TBA00001406	0045_CMI00012644	0046_GBI00020124	0043_GMO00009747	sacu_s0003.g001941	azfi_s0619.g079560	alsp_Aspi01Gene47758	ceri_22G079900.4.p	YHZW_021150	ZZEI_123940	smo_SELMODRAFT_5342	0029_Sphfalx0053s0118.1.p	0030_Sphmag03G116700.2.p	0026_CepurGG1.3G015400.1.p	ppp_112289636	0027_Mp3g25030.1	0025_Apun_evm.model.utg000116l.109.1	0024_AagrBONN_evm.model.Sc2ySwM_344.531.4	Zyci1560_3249|UTEX1560_11671.1	Zyci1559_14437|UTEX1559_07677.1	Zyci6981a_18821|Zci_10094.1	Zyci6981b_2754|Zci1a_14003.1	0023_ME000061S08786	0022_SM000186S04129	0020_GAQ89191.1	0021_g22156.t1	pema_pm070686g0010	0019_Mesvi417S05915	chat_Chrsp21S03343	cre_CHLRE_06g257850v5	vcn_VOLCADRAFT_55901	0014_Dusal.0830s00004.1.p	0012_Cz02g19100.t1	mng_MNEG_0730	0013_jgi_Coc_C169_1_49289_estExt_fgenesh1_pg.C_240010	csl_COCSUDRAFT_66444	0010_Bobra.0149s0029.1.p	apro_F751_0682	cvr_CHLNCDRAFT_54612	ota_OT_ostta09g04010	olu_OSTLU_24902	bpg_Bathy08g03540	mis_MICPUN_62480	mpp_MICPUCDRAFT_49719	0009_PRCOL_00005806_RA	0002_XP_005710465.1	0007_PXF48517.1	0001_Pum0414s0010.1.p	0008_KAA8491971.1	0004_XP_005538551.1	0003_KAF6005384.1	0006_XP_005707710.1	0005_jgi|Galph1|2069|GphlegSOOS_G753.1	PQED_001686	POOW_056886	JKHA_019915	0143_tig00001471_g8879.t1
pper_18784540	pdul_117620797	pmum_103325187	pavi_110745449	mdm_103443943	pxb_103931966	fve_105349265	rcn_112187584	mnt_21401607	zju_107403632	qsu_112004896	qlo_115973326	jre_108997567	csv_101220401	cmo_103492631	bhj_120087855	cmos_111462848	cpep_111777815	cmax_111470323	mcha_111015513	vra_106772953	var_108320575	vun_114166195	gmx_100305561	gsj_114369687	ccaj_109802797	aprc_113867414	mtr_MTR_7g065970	cam_101489795	lja_Lj1g3v1525900.1	lang_109360469	ahf_112792676	adu_107459962	aip_107635654	mesc_110621274	hbr_110643456	jcu_105631065	rcu_8277412	pop_7455996	palz_118053092	peu_105127536	twl_120006356	cit_102612517	cic_CICLE_v10024709mg	pvy_116111552	ghi_107903365	gab_108465097	gra_105803378	dzi_111311110	tcc_18612605	boe_106326940	bna_106362298	brp_103828629	eus_EUTSA_v10022008mg	aly_9314133	ath_AT4G19120	csat_104783180	crb_17890229	thj_104822463	cpap_110823753	egr_104421760	nta_107787231	nto_104090029	nsy_104214055	nau_109241869	sly_101244948	spen_107028678	sot_102603624	cann_107871764	ini_109194034	itr_116031850	sind_105173190	egt_105974036	oeu_111412906	lsv_111881479	ccav_112505746	han_110895139	dcr_108194298	csin_114312467	vvi_100256416	vri_117911504	cqi_110698484	soe_110783712	bvg_104908937	nnu_104609935	ming_122094089	psom_113350990	ats_109755005	tdc_119275684	bdi_100836801	dosa_Os11t0587600-01	osa_107275670	obr_102707354	phai_112891959	pvir_120644853	sita_101776136	sbi_8071666	zma_103639780	pda_103704329	egu_105041013	mus_103989623	aof_109848789	peq_110027148	dct_110116495	atr_18435148	ncol_116257149	0038_PSI00000133	0036_PGL00006073	0037_PAB00060234	0039_PPI00035024	0040_PSY00024259	0041_PTA00067531	0042_PME00059692	0035_Thupl.29381077s0011.2.p	0044_TBA00001433	0045_CMI00014630	0046_GBI00020466	0043_GMO00010029	sacu_s0009.g004368	azfi_s0638.g080505	alsp_Aspi01Gene47759	ceri_22G079900.5.p	YHZW_021151	ZZEI_124717	smo_SELMODRAFT_68546	0029_Sphfalx0053s0118.2.p	0030_Sphmag03G116700.3.p	0026_CepurGG1.4G009200.1.p	ppp_112295614	0027_Mp4g02970.1	0025_Apun_evm.model.utg000116l.114.1	0024_AagrBONN_evm.model.Sc2ySwM_344.5348.1	Zyci1560_3250|UTEX1560_11672.1	Zyci1559_15756|UTEX1559_10829.1	Zyci6981a_10506|Zci_02748.1	Zyci6981b_9608|Zci1a_05533.1	0023_ME000152S01218	0022_SM000191S05207	0020_GAQ93250.1	0021_g23890.t1	pema_pm071120g0010	0019_Mesvi1019S01414	chat_Chrsp45S05981	cre_CHLRE_07g334750v5	vcn_VOLCADRAFT_58517	0014_Dusal.0402s00008.1.p	0012_Cz01g21210.t1	mng_MNEG_14046	0013_jgi_Coc_C169_1_53307_estExt_fgenesh1_pm.C_60230	csl_COCSUDRAFT_46821	0010_Bobra.105_2s0019.1.p	apro_F751_5482	cvr_CHLNCDRAFT_25287	ota_OT_ostta09g03020	olu_OSTLU_29304	bpg_Bathy09g01450	mis_MICPUN_64541	mpp_MICPUCDRAFT_70187	0009_PRCOL_00006078_RA	0002_XP_005709866.1	0007_PXF48301.1	0001_Pum0733s0004.1.p	0008_KAA8495386.1	0004_XP_005536741.1	0003_KAF6005319.1	0006_XP_005707273.1	0005_jgi|Galph1|2194|GphlegSOOS_G871.1	PQED_001687	POOW_008852	JKHA_024653	0143_tig00000640_g2759.t1
pper_18784723	pdul_117624310	pmum_103325189	pavi_110745450	mdm_103445655	pxb_103931967	fve_101290712	rcn_112187585	mnt_21401608	zju_107404597	qsu_112005101	qlo_115973794	jre_109000806	csv_116404639	cmo_103495218	bhj_120088539	cmos_111429913	cpep_111779374	cmax_111474412	mcha_111015582	vra_106773072	var_108320577	vun_114166232	gmx_100305971	gsj_114369911	ccaj_109802799	aprc_113867905	mtr_MTR_7g065980	cam_101491769	lja_Lj1g3v2296520.2	lang_109360852	ahf_112792702	adu_107463810	aip_107635656	mesc_110626423	hbr_110644403	jcu_105634757	rcu_8277613	pop_7457192	palz_118054082	peu_105127537	twl_120006454	cit_102617816	cic_CICLE_v10024710mg	pvy_116112786	ghi_107903778	gab_108467342	gra_105761823	dzi_111311117	tcc_18612606	boe_106327090	bna_106362324	brp_103828680	eus_EUTSA_v10027057mg	aly_9315882	ath_AT5G04060	csat_104783472	crb_17891422	thj_104826154	cpap_110810832	egr_104422507	nta_107787687	nto_104091196	nsy_104219412	nau_109210088	sly_101246361	spen_107002648	sot_102604599	cann_107875543	ini_109155305	itr_116031852	sind_105178062	egt_105975274	oeu_111365246	lsv_111881480	ccav_112505765	han_110895267	dcr_108195202	csin_114312468	vvi_100256940	vri_117912054	cqi_110704359	soe_110783739	bvg_104884052	nnu_104610789	ming_122057414	psom_113351164	ats_109755006	tdc_119276585	bdi_100836921	dosa_Os12t0239900-01	osa_107275732	obr_102710123	phai_112892398	pvir_120644855	sita_101776960	sbi_8071667	zma_103639971	pda_103704472	egu_105042121	mus_103991544	aof_109848798	peq_110027389	dct_110094128	atr_18436449	ncol_116257279	0038_PSI00000337	0036_PGL00006235	0037_PAB00060585	0039_PPI00035036	0040_PSY00024270	0041_PTA00067736	0042_PME00059693	0035_Thupl.29381080s0001.1.p	0044_TBA00001770	0045_CMI00014631	0046_GBI00020467	0043_GMO00012894	sacu_s0017.g007060	azfi_s0641.g080692	alsp_Aspi01Gene47760	ceri_22G079900.6.p	YHZW_022667	ZZEI_003848	smo_SELMODRAFT_74641	0029_Sphfalx0053s0118.3.p	0030_Sphmag03G116700.4.p	0026_CepurGG1.4G198500.1.p	ppp_112275465	0027_Mp4g02970.2	0025_Apun_evm.model.utg000116l.115.1	0024_AagrBONN_evm.model.Sc2ySwM_344.5405.1	Zyci1560_10159|UTEX1560_04005.1	Zyci1559_5369|UTEX1559_13830.1	Zyci6981a_14729|Zci_05931.1	Zyci6981b_24013|Zci1a_10786.1	0023_ME000218S03258	0022_SM001304S27061	0020_GAQ79726.1	0021_g26004.t1	pema_pm071223g0010	0019_Mesvi317S05170	chat_Chrsp57S06774	cre_CHLRE_02g117500v5	vcn_VOLCADRAFT_84677	0014_Dusal.0010s00005.1.p	0012_UNPLg00263.t1	mng_MNEG_3909	0013_jgi_Coc_C169_1_53954_estExt_fgenesh1_pm.C_120002	csl_COCSUDRAFT_53673	0010_Bobra.177_2s0050.1.p	apro_F751_2418	cvr_CHLNCDRAFT_133281	ota_OT_ostta05g00110	olu_OSTLU_9318	bpg_Bathy05g04770	mis_MICPUN_76794	mpp_MICPUCDRAFT_53567	0009_PRCOL_00000537_RA	0002_XP_005717025.1	0007_PXF46613.1	0001_Pum0129s0001.1.p	0008_KAA8499716.1	0004_XP_005535716.1	0003_KAF6001137.1	0006_XP_005708062.1	0005_jgi|Galph1|1301|GphlegSOOS_G5965.1	PQED_051144	POOW_009107	JKHA_024654	0143_tig00000455_g995.t1
pper_18784743	pdul_117624875	pmum_103326655	pavi_110745452	mdm_103447291	pxb_103932810	fve_101293364	rcn_112188269	mnt_21401611	zju_107405318	qsu_112006143	qlo_115976024	jre_109002717	csv_116406369	cmo_103495917	bhj_120071639	cmos_111433675	cpep_111780734	cmax_111476825	mcha_111017004	vra_106773074	var_108320949	vun_114166458	gmx_100306326	gsj_114370926	ccaj_109803046	aprc_113871096	mtr_MTR_7g458880	cam_101492102	lja_Lj1g3v3022320.1	lang_109360913	ahf_112793474	adu_107464140	aip_107635666	mesc_110628556	hbr_110645343	jcu_105635729	rcu_8277634	pop_7457873	palz_118054662	peu_105127676	twl_120006903	cit_102618096	cic_CICLE_v10024711mg	pvy_116112787	ghi_107903819	gab_108468933	gra_105762747	dzi_111311167	tcc_108663120	boe_106327529	bna_106366044	brp_103834915	eus_EUTSA_v10028224mg	aly_9315930	ath_AT5G06050	csat_104783521	crb_17896150	thj_104826317	cpap_110811058	egr_104422508	nta_107789582	nto_104095046	nsy_104223734	nau_109214251	sly_101247648	spen_107007031	sot_102606158	cann_107876756	ini_109160223	itr_116032134	sind_105179056	egt_105975319	oeu_111365599	lsv_111882729	ccav_112508196	han_110895559	dcr_108196141	csin_114312469	vvi_100257045	vri_117913843	cqi_110704402	soe_110785493	bvg_104889246	nnu_104587698	ming_122057496	psom_113352623	ats_109755009	tdc_119276586	bdi_100837111	dosa_Os12t0240000-01	osa_107275786	obr_102711799	phai_112892540	pvir_120644856	sita_101780660	sbi_8071911	zma_103641937	pda_103704698	egu_105046981	mus_103993927	aof_109851228	peq_110028476	dct_110095159	atr_18436737	ncol_116257402	0038_PSI00000657	0036_PGL00007257	0037_PAB00060630	0039_PPI00035043	0040_PSY00024296	0041_PTA00068240	0042_PME00059725	0035_Thupl.29381082s0032.1.p	0044_TBA00004419	0045_CMI00016621	0046_GBI00024668	0043_GMO00015086	sacu_s0019.g007957	azfi_s0652.g081079	alsp_Aspi01Gene47761	ceri_23G012500.5.p	YHZW_022668	ZZEI_006145	smo_SELMODRAFT_76283	0029_Sphfalx0053s0118.4.p	0030_Sphmag04G120200.1.p	0026_CepurGG1.4G252700.1.p	ppp_112276961	0027_Mp4g06820.1	0025_Apun_evm.model.utg000116l.118.1	0024_AagrBONN_evm.model.Sc2ySwM_344.5415.1	Zyci1560_2104|UTEX1560_02104.1	Zyci1559_7168|UTEX1559_13118.1	Zyci6981a_16268|Zci_08053.1	Zyci6981b_4654|Zci1a_14928.1	0023_ME000154S01452	0022_SM003547S13446	0020_GAQ85142.1	0021_g31015.t2	pema_pm076210g0010	0019_Mesvi1217S02158	chat_Chrsp103S01106	cre_CHLRE_01g033550v5	vcn_VOLCADRAFT_119519	0014_Dusal.0103s00022.1.p	0012_Cz13g08080.t1	mng_MNEG_8516	0013_jgi_Coc_C169_1_31499_estExt_Genewise1Plus.C_210116	csl_COCSUDRAFT_38458	0010_Bobra.177_2s0052.1.p	apro_F751_6381	cvr_CHLNCDRAFT_57727	ota_OT_ostta15g02020	olu_OSTLU_42040	bpg_Bathy01g05660	mis_MICPUN_80817	mpp_MICPUCDRAFT_68225	0009_PRCOL_00005729_RA	0002_XP_005718632.1	0007_PXF44616.1	0001_Pum0129s0002.1.p	0008_KAA8490355.1	0004_XP_005536892.1	0003_KAF6000636.1	0006_XP_005707548.1	0005_jgi|Galph1|1495|GphlegSOOS_G166.1	PQED_051753	POOW_055823	JKHA_028841	0143_tig00020723_g13429.t1
pper_18785106	pdul_117625900	pmum_103327725	pavi_110746419	mdm_103447518	pxb_103935269	fve_101297639	rcn_112190434	mnt_21406111	zju_107406868	qsu_112006146	qlo_115976547	jre_109002896	csv_101206458	cmo_103497319	bhj_120071842	cmos_111435278	cpep_111784968	cmax_111476827	mcha_111017281	vra_106773438	var_108321130	vun_114166629	gmx_100306540	gsj_114371269	ccaj_109803152	aprc_113872509	mtr_MTR_8g027375	cam_101497899	lja_Lj1g3v4552370.1	lang_109362279	ahf_112794708	adu_107467092	aip_107635667	mesc_110628875	hbr_110645545	jcu_105641639	rcu_8278494	pop_7458654	palz_118056782	peu_105127809	twl_120006908	cit_102618317	cic_CICLE_v10024714mg	pvy_116114408	ghi_107904476	gab_108471622	gra_105762749	dzi_111311169	tcc_18585805	boe_106328597	bna_106366890	brp_103835057	eus_EUTSA_v10028259mg	aly_9316097	ath_AT5G64030	csat_104783841	crb_17897374	thj_104826318	cpap_110811582	egr_104423590	nta_107790154	nto_104101531	nsy_104225029	nau_109214257	sly_101249082	spen_107007951	sot_102583326	cann_107877565	ini_109163816	itr_116033032	sind_105179262	egt_105975645	oeu_111368021	lsv_111883590	ccav_112510046	han_110895611	dcr_108196569	csin_114317508	vvi_100257264	vri_117915055	cqi_110704406	soe_110786644	bvg_104889717	nnu_104587699	ming_122057993	psom_113352647	ats_109756584	tdc_119276587	bdi_100837557	dosa_Os12t0512700-01	osa_107275886	obr_102712580	phai_112893634	pvir_120644857	sita_101781330	sbi_8074874	zma_103642016	pda_103706926	egu_105047188	mus_103996667	aof_109824009	peq_110028485	dct_110095160	atr_18441920	ncol_116257403	0038_PSI00001527	0036_PGL00007258	0037_PAB00060879	0039_PPI00035070	0040_PSY00024310	0041_PTA00068531	0042_PME00059730	0035_Thupl.29381140s0003.1.p	0044_TBA00004420	0045_CMI00018754	0046_GBI00026898	0043_GMO00019299	sacu_s0021.g008359	azfi_s0655.g081100	alsp_Aspi01Gene47762	ceri_23G025700.1.p	YHZW_022669	ZZEI_008553	smo_SELMODRAFT_78485	0029_Sphfalx0053s0118.5.p	0030_Sphmag04G132600.1.p	0026_CepurGG1.4G258300.1.p	ppp_112277383	0027_Mp4g12350.1	0025_Apun_evm.model.utg000116l.119.1	0024_AagrBONN_evm.model.Sc2ySwM_344.5443.1	Zyci1560_4491|UTEX1560_13554.1	Zyci1559_7822|UTEX1559_02264.1	Zyci6981a_10408|Zci_02664.1	Zyci6981b_18097|Zci1a_19283.1	0023_ME000234S03864	0022_SM005297S17864	0020_GAQ86205.1	0021_g34179.t1	pema_pm085748g0010	0019_Mesvi493S06452	chat_Chrsp32S04957	cre_CHLRE_07g328150v5	vcn_VOLCADRAFT_56464	0014_Dusal.0479s00003.1.p	0012_Cz13g08090.t1	mng_MNEG_10273	0013_jgi_Coc_C169_1_36392_fgenesh1_pm.7_#_8	csl_COCSUDRAFT_64318	0010_Bobra.247_3s0016.1.p	apro_F751_5597	cvr_CHLNCDRAFT_11705	ota_OT_ostta17g00990	olu_OSTLU_26899	bpg_Bathy11g01980	mis_MICPUN_81816	mpp_MICPUCDRAFT_7226	0009_PRCOL_00000227_RA	0002_XP_005710416.1	0007_PXF39584.1	0001_Pum1090s0001.1.p	0008_KAA8490605.1	0004_XP_005537275.1	0003_KAF6003052.1	0006_XP_005702758.1	0005_jgi|Galph1|2037|GphlegSOOS_G722.1	PQED_052142	POOW_054486	JKHA_022044	0143_tig00000711_g3387.t1
pper_18788395	pdul_117625948	pmum_103327726	pavi_110747069	mdm_103447784	pxb_103935288	fve_101298730	rcn_112191728	mnt_21407560	zju_107407744	qsu_112008539	qlo_115977470	jre_109002960	csv_101207288	cmo_103498406	bhj_120075995	cmos_111435687	cpep_111785448	cmax_111477653	mcha_111017484	vra_106773698	var_108323257	vun_114166722	gmx_100499841	gsj_114372248	ccaj_109803624	aprc_113873346	mtr_MTR_8g091390	cam_101498620	lja_Lj1g3v4721740.1	lang_109362280	ahf_112794965	adu_107468113	aip_107635668	mesc_110630165	hbr_110645549	jcu_105642804	rcu_8279833	pop_7466067	palz_118056902	peu_105127890	twl_120007211	cit_102619300	cic_CICLE_v10024715mg	pvy_116114562	ghi_107904878	gab_108476043	gra_105768645	dzi_111311453	tcc_18586068	boe_106334582	bna_106367882	brp_103836006	eus_EUTSA_v10028728mg	aly_9316262	ath_AT1G11970	csat_104784284	crb_17899837	thj_104827403	cpap_110814579	egr_104425014	nta_107790512	nto_104101534	nsy_104231799	nau_109214775	sly_101251208	spen_107008791	sot_102585882	cann_107842026	ini_109165769	itr_115995945	sind_105180136	egt_105975646	oeu_111372725	lsv_111884054	ccav_112511339	han_110895612	dcr_108196820	csin_114319127	vvi_100258495	vri_117916027	cqi_110705066	soe_110789378	bvg_104891443	nnu_104589951	ming_122058402	psom_113353082	ats_109757794	tdc_119278642	bdi_100841695	dosa_Os02t0117500-01	osa_107276479	obr_102713208	phai_112893668	pvir_120644859	sita_101781773	sbi_8074875	zma_103645927	pda_103707612	egu_105048687	mus_103996793	aof_109824946	peq_110029632	dct_110095308	atr_18443436	ncol_116257838	0038_PSI00002204	0036_PGL00007643	0037_PAB00060880	0039_PPI00035080	0040_PSY00024337	0041_PTA00068652	0042_PME00059732	0035_Thupl.29381140s0003.2.p	0044_TBA00005039	0045_CMI00018802	0046_GBI00027113	0043_GMO00019942	sacu_s0030.g010390	azfi_s0656.g081134	alsp_Aspi01Gene47765	ceri_23G025800.1.p	YHZW_025164	ZZEI_010311	smo_SELMODRAFT_81725	0029_Sphfalx0053s0118.6.p	0030_Sphmag05G066100.1.p	0026_CepurGG1.5G034300.1.p	ppp_112277594	0027_Mp4g12350.2	0025_Apun_evm.model.utg000116l.120.1	0024_AagrBONN_evm.model.Sc2ySwM_344.5444.1	Zyci1560_9467|UTEX1560_16610.1	Zyci1559_8368|UTEX1559_02810.1	Zyci6981a_13855|Zci_05195.1	Zyci6981b_19590|Zci1a_04440.1	0023_ME000591S08495	0022_SM000111S18809	0020_GAQ86508.1	0021_g38121.t1	pema_pm090655g0010	0019_Mesvi2644S04732	chat_Chrsp108S01390	cre_CHLRE_12g518200v5	vcn_VOLCADRAFT_59445	0014_Dusal.0636s00006.1.p	0012_Cz14g25080.t1	mng_MNEG_11493	0013_jgi_Coc_C169_1_16119_e_gw1.9.170.1	csl_COCSUDRAFT_27964	0010_Bobra.0323s0021.1.p	apro_F751_5557	cvr_CHLNCDRAFT_24985	ota_OT_ostta01g00630	olu_OSTLU_28528	bpg_Bathy18g00840	mis_MICPUN_88212	mpp_MICPUCDRAFT_23559	0009_PRCOL_00000823_RA	0002_XP_005713923.1	0007_PXF42063.1	0001_Pum1582s0003.1.p	0008_KAA8490661.1	0004_XP_005537480.1	0003_KAF6004842.1	0006_XP_005705914.1	0005_jgi|Galph1|4738|GphlegSOOS_G3343.1	PQED_052524	POOW_054863	JKHA_022045	0143_tig00001532_g9278.t1
pper_18791264	pdul_117625949	pmum_103327806	pavi_110747842	mdm_103447786	pxb_103935289	fve_101299452	rcn_112191879	mnt_112093770	zju_107410117	qsu_112009808	qlo_115979179	jre_109004613	csv_101208688	cmo_103498867	bhj_120080196	cmos_111437050	cpep_111785629	cmax_111480363	mcha_111022841	vra_106774079	var_108323335	vun_114175221	gmx_100526902	gsj_114373656	ccaj_109806299	aprc_113873347	mtr_MTR_0003s0060	cam_101499373	lja_Lj1g3v4752650.1	lang_109362649	ahf_112795671	adu_107468612	aip_107635797	mesc_110630183	hbr_110646795	jcu_105644340	rcu_8281205	pop_7469352	palz_118056903	peu_105127898	twl_120007857	cit_102620676	cic_CICLE_v10025177mg	pvy_116115577	ghi_107905544	gab_108476847	gra_105772647	dzi_111311960	tcc_18592426	boe_106334754	bna_106367883	brp_103837399	eus_EUTSA_v10028730mg	aly_9317396	ath_AT1G11980	csat_104784322	crb_17900270	thj_104798513	cpap_110815640	egr_104425068	nta_107791325	nto_104102849	nsy_104231960	nau_109216139	sly_101252680	spen_107011644	sot_102587951	cann_107842075	ini_109168317	itr_115999832	sind_105160295	egt_105975674	oeu_111378592	lsv_111884617	ccav_112511718	han_110895886	dcr_108197161	csin_114321608	vvi_100261508	vri_117916123	cqi_110706009	soe_110791852	bvg_104896017	nnu_104590449	ming_122060018	psom_113353195	ats_109761206	tdc_119278643	bdi_100841999	dosa_Os02t0787600-01	osa_107276835	obr_102714691	phai_112894728	pvir_120644861	sita_101782947	sbi_8076705	zma_103646012	pda_103708259	egu_105050459	mus_103997127	aof_109826448	peq_110029743	dct_110096321	atr_18443785	ncol_116257958	0038_PSI00002800	0036_PGL00007945	0037_PAB00060936	0039_PPI00035081	0040_PSY00024406	0041_PTA00069477	0042_PME00059733	0035_Thupl.29381140s0003.3.p	0044_TBA00005080	0045_CMI00018832	0046_GBI00027114	0043_GMO00020926	sacu_s0054.g014288	azfi_s0656.g081135	alsp_Aspi01Gene47772	ceri_23G025800.2.p	YHZW_026538	ZZEI_010753	smo_SELMODRAFT_81894	0029_Sphfalx0000s0387.1.p	0030_Sphmag05G123300.1.p	0026_CepurGG1.6G034400.1.p	ppp_112278069	0027_Mp1g27660.1	0025_Apun_evm.model.utg000116l.120.2	0024_AagrBONN_evm.model.Sc2ySwM_344.5451.1	Zyci1560_13984|UTEX1560_06670.1	Zyci1559_2672|UTEX1559_09151.1	Zyci6981a_15289|Zci_06401.1	Zyci6981b_3130|Zci1a_42863.1	0023_ME001742S01983	0022_SM000126S26293	0020_GAQ79617.1	0021_g38132.t1	pema_pm098974g0010	0019_Mesvi487S06412	chat_Chrsp22S03508	cre_CHLRE_16g656551v5	vcn_VOLCADRAFT_66087	0014_Dusal.1759s00002.1.p	0012_Cz04g11170.t1	mng_MNEG_15671	0013_jgi_Coc_C169_1_38970_fgenesh1_pg.1_#_163	csl_COCSUDRAFT_49289	0010_Bobra.0010s0025.1.p	apro_F751_6136	cvr_CHLNCDRAFT_48477	ota_OT_ostta08g03330	olu_OSTLU_16297	bpg_Bathy08g01760	mis_MICPUN_78424	mpp_MICPUCDRAFT_49409	0009_PRCOL_00004809_RA	0002_XP_005713543.1	0007_PXF44940.1	0001_Pum0493s0003.1.p	0008_KAA8495592.1	0004_XP_005539023.1	0003_KAF6004195.1	0006_XP_005708848.1	0005_jgi|Galph1|588|GphlegSOOS_G5343.1	PQED_000954	POOW_003094	JKHA_000768	0143_tig00001206_g7490.t1
pper_18766319	pdul_117626807	pmum_103328202	pavi_110748695	mdm_103448151	pxb_103937210	fve_101299532	rcn_112194022	mnt_21386742	zju_107410340	qsu_112010881	qlo_115980945	jre_109004750	csv_101210168	cmo_103501441	bhj_120080755	cmos_111442540	cpep_111786320	cmax_111480896	mcha_111023491	vra_106774739	var_108325883	vun_114178507	gmx_100527061	gsj_114374195	ccaj_109806905	aprc_113874236	mtr_MTR_1g026550	cam_101503350	lja_Lj1g3v4752660.1	lang_109325743	ahf_112795841	adu_107468633	aip_107637015	mesc_110601472	hbr_110649588	jcu_105646989	rcu_8287465	pop_7471832	palz_118056904	peu_105128239	twl_120012915	cit_102620966	cic_CICLE_v10027224mg	pvy_116116227	ghi_107907904	gab_108476960	gra_105776359	dzi_111311996	tcc_18592453	boe_106335006	bna_106368206	brp_103840633	eus_EUTSA_v10000314mg	aly_9320849	ath_AT1G23410	csat_104784710	crb_17900444	thj_104800093	cpap_110815641	egr_104426053	nta_107791507	nto_104107498	nsy_104233618	nau_109217093	sly_101253294	spen_107014791	sot_102588391	cann_107842407	ini_109173128	itr_116002487	sind_105161719	egt_105977583	oeu_111379775	lsv_111885154	ccav_112512170	han_110895887	dcr_108197763	csin_114321640	vvi_100263981	vri_117919675	cqi_110707705	soe_110792948	bvg_104896691	nnu_104590455	ming_122060698	psom_113353252	ats_109763715	tdc_119278644	bdi_100842314	dosa_Os04t0585200-01	osa_107277679	obr_102715351	phai_112896217	pvir_120644862	sita_101783905	sbi_8080137	zma_103648828	pda_103709927	egu_105051572	mus_103998295	aof_109826458	peq_110029744	dct_110096322	atr_18444871	ncol_116258008	0038_PSI00006865	0036_PGL00008862	0037_PAB00061424	0039_PPI00035118	0040_PSY00024413	0041_PTA00069529	0042_PME00060036	0035_Thupl.29381140s0003.4.p	0044_TBA00008421	0045_CMI00018990	0046_GBI00028008	0043_GMO00028051	sacu_s0065.g015995	azfi_s0658.g081282	alsp_Aspi01Gene47774	ceri_23G025800.3.p	YHZW_034210	ZZEI_016483	smo_SELMODRAFT_85109	0029_Sphfalx0002s0117.1.p	0030_Sphmag06G052100.1.p	0026_CepurGG1.8G095000.1.p	ppp_112279289	0027_Mp1g27660.2	0025_Apun_evm.model.utg000116l.168.1	0024_AagrBONN_evm.model.Sc2ySwM_344.5474.1	Zyci1560_15480|UTEX1560_09326.1	Zyci1559_384|UTEX1559_00384.1	Zyci6981a_5946|Zci_11975.1	Zyci6981b_33256|Zci1a_16808.1	0023_ME000199S02701	0022_SM000312S11998	0020_GAQ80726.1	0021_g39582.t1	pema_pm123301g0010	0019_Mesvi781S08129	chat_Chrsp238S03640	cre_CHLRE_16g692751v5	vcn_VOLCADRAFT_82854	0014_Dusal.0163s00014.1.p	0012_Cz04g38090.t1	mng_MNEG_10551	0013_jgi_Coc_C169_1_13879_e_gw1.4.255.1	csl_COCSUDRAFT_53307	0010_Bobra.0010s0026.1.p	apro_F751_1947	cvr_CHLNCDRAFT_48478	ota_OT_ostta03g00220	olu_OSTLU_32800	bpg_Bathy01g00360	mis_MICPUN_79308	mpp_MICPUCDRAFT_17660	0009_PRCOL_00005246_RA	0002_YP_007627311.1	0007_PXF40602.1	0001_Pum0098s0009.1.p	0008_KAA8491816.1	0004_XP_005536172.1	0003_KAF6004793.1	0006_XP_005703324.1	0005_jgi|Galph1|5024|GphlegSOOS_G3669.1	PQED_046482	POOW_053849	JKHA_000769	0143_tig00020557_g11118.t1
pper_18766572	pdul_117627103	pmum_103331405	pavi_110748752	mdm_103450245	pxb_103937379	fve_101300583	rcn_112197648	mnt_21386866	zju_107411058	qsu_112010915	qlo_115981432	jre_109008602	csv_101210345	cmo_103502021	bhj_120086649	cmos_111442775	cpep_111788511	cmax_111484059	mcha_111023741	vra_106775126	var_108326011	vun_114181134	gmx_100527079	gsj_114374197	ccaj_109807362	aprc_113874996	mtr_MTR_2g008610	cam_101506251	lja_Lj1g3v5060590.1	lang_109329234	ahf_112795881	adu_107471698	aip_107637452	mesc_110603698	hbr_110651579	jcu_105649608	rcu_8288925	pop_7473011	palz_118057304	peu_105128318	twl_120014496	cit_102621247	cic_CICLE_v10027401mg	pvy_116118560	ghi_107908981	gab_108476991	gra_105778493	dzi_111313341	tcc_18598815	boe_106336329	bna_106368892	brp_103843363	eus_EUTSA_v10000315mg	aly_9325195	ath_AT1G31340	csat_104784845	crb_17874942	thj_104802014	cpap_110815680	egr_104426217	nta_107792757	nto_104108391	nsy_104234380	nau_109227281	sly_101258350	spen_107015426	sot_102588967	cann_107845301	ini_109174949	itr_116004848	sind_105162672	egt_105978184	oeu_111382600	lsv_111885224	ccav_112512669	han_110904806	dcr_108198470	csin_114322875	vvi_100265324	vri_117919865	cqi_110709334	soe_110802373	bvg_104900042	nnu_104592529	ming_122061261	psom_113353370	ats_109763727	tdc_119278645	bdi_100842609	dosa_Os06t0188400-01	osa_4328089	obr_102715659	phai_112902055	pvir_120645813	sita_101784057	sbi_8082234	zma_109941983	pda_103710164	egu_105053065	mus_103999197	aof_109828613	peq_110029745	dct_110097332	atr_18446246	ncol_116258062	0038_PSI00010213	0036_PGL00008946	0037_PAB00061460	0039_PPI00035161	0040_PSY00024594	0041_PTA00069536	0042_PME00060043	0035_Thupl.29381140s0003.5.p	0044_TBA00022326	0045_CMI00019822	0046_GBI00018160	0043_GMO00000654	sacu_s0137.g022476	azfi_s0658.g081287	alsp_Aspi01Gene47778	ceri_23G025800.4.p	YHZW_036691	ZZEI_017262	smo_SELMODRAFT_89841	0029_Sphfalx0005s0193.1.p	0030_Sphmag06G116300.1.p	0026_CepurGG1.9G143200.1.p	ppp_112280705	0027_Mp4g13450.1	0025_Apun_evm.model.utg000116l.182__183.1	0024_AagrBONN_evm.model.Sc2ySwM_344.5474.2	Zyci1560_392|UTEX1560_00392.1	Zyci1559_7259|UTEX1559_13209.1	Zyci6981a_2143|Zci_01803.1	Zyci6981b_2413|Zci1a_08824.1	0023_ME000135S00644	0022_SM000005S17267	0020_GAQ81410.1	0021_g4416.t1	pema_pm124052g0010	0019_Mesvi474S06323	chat_Chrsp23S03666	cre_CHLRE_06g293700v5	vcn_VOLCADRAFT_76853	0014_Dusal.0001s00030.1.p	0012_Cz04g38100.t1	mng_MNEG_14141	0013_jgi_Coc_C169_1_20591_e_gw1.23.105.1	csl_COCSUDRAFT_53954	0010_Bobra.0100s0047.1.p	apro_F751_1159	cvr_CHLNCDRAFT_14282	ota_OT_ostta14g00110	olu_OSTLU_15603	bpg_Bathy01g06730	mis_MICPUN_97369	mpp_MICPUCDRAFT_16345	0009_PRCOL_00006119_RA	0002_XP_005715477.1	0007_PXF48247.1	0001_Pum2378s0001.1.p	0008_KAA8497946.1	0004_XP_005534994.1	0003_KAF6004761.1	0006_XP_005703325.1	0005_jgi|Galph1|6026|GphlegSOOS_G4676.1	PQED_052029	POOW_054849	JKHA_011120	0143_tig00020557_g11118.t2
pper_18768213	pdul_117636478	pmum_103333682	pavi_110751165	mdm_103450249	pxb_103938588	fve_101301195	rcn_112201476	mnt_21386986	zju_107412024	qsu_112014653	qlo_115987545	jre_109008603	csv_101211992	cmo_103503694	bhj_120090953	cmos_111443368	cpep_111789776	cmax_111484060	mcha_111008948	vra_106775647	var_108326367	vun_114182211	gmx_100527220	gsj_114375122	ccaj_109807442	aprc_113846097	mtr_MTR_2g042720	cam_101506647	lja_Lj1g3v5060590.2	lang_109329940	ahf_112795939	adu_107476854	aip_107637459	mesc_110608514	hbr_110652104	jcu_105649699	rcu_107261143	pop_7480776	palz_118057305	peu_105128435	twl_120014579	cit_102625433	cic_CICLE_v10027430mg	pvy_116118562	ghi_107910503	gab_108479504	gra_105782398	dzi_111315034	tcc_18602531	boe_106337944	bna_106369077	brp_103845440	eus_EUTSA_v10001017mg	aly_9326403	ath_AT1G53930	csat_104785067	crb_17875477	thj_104802298	cpap_110815765	egr_104432130	nta_107793116	nto_104108392	nsy_104235949	nau_109231070	sly_101258783	spen_107016120	sot_102589832	cann_107848117	ini_109176272	itr_116006211	sind_105162998	egt_105951243	oeu_111382908	lsv_111885259	ccav_112513100	han_110908972	dcr_108198483	csin_114256978	vvi_100266472	vri_117920149	cqi_110711136	soe_110803611	bvg_104900516	nnu_104592885	ming_122064893	psom_113353371	ats_109764227	tdc_119280748	bdi_100844652	dosa_Os06t0188600-01	osa_4330959	obr_102716051	phai_112875466	pvir_120646167	sita_101784872	sbi_8082523	zma_109942672	pda_103710358	egu_105056620	mus_104001037	aof_109828633	peq_110029969	dct_110097863	atr_18446256	ncol_116258959	0038_PSI00010241	0036_PGL00009546	0037_PAB00061514	0039_PPI00035201	0040_PSY00024605	0041_PTA00069680	0042_PME00060044	0035_Thupl.29381145s0019.1.p	0044_TBA00029386	0045_CMI00023338	0046_GBI00018161	0043_GMO00007677	sacu_s0166.g024141	azfi_s0662.g081455	alsp_Aspi01Gene49305	ceri_23G025800.5.p	YHZW_037036	ZZEI_018395	smo_SELMODRAFT_92063	0029_Sphfalx0008s0162.1.p	0030_Sphmag07G063600.1.p	0026_CepurGG1.9G143300.1.p	ppp_112280783	0027_Mp6g04070.1	0025_Apun_evm.model.utg000116l.186.1	0024_AagrBONN_evm.model.Sc2ySwM_344.5474.3	Zyci1560_6265|UTEX1560_12778.1	Zyci1559_11769|UTEX1559_05973.1	Zyci6981a_2465|Zci_09033.1	Zyci6981b_29893|Zci1a_37209.1	0023_ME000134S00677	0022_SM000025S08364	0020_GAQ83718.1	0021_g4417.t1	pema_pm140771g0010	0019_Mesvi123S00123	chat_Chrsp27S04316	cre_CHLRE_13g581650v5	vcn_VOLCADRAFT_82358	0014_Dusal.0180s00005.1.p	0012_Cz04g38110.t1	mng_MNEG_14823	0013_jgi_Coc_C169_1_23592_estExt_Genewise1.C_70307	csl_COCSUDRAFT_31499	0010_Bobra.0365s0054.1.p	apro_F751_4716	cvr_CHLNCDRAFT_19608	ota_OT_ostta04g02490	olu_OSTLU_28333	bpg_Bathy01g03030	mis_MICPUN_81357	mpp_MICPUCDRAFT_45734	0009_PRCOL_00003363_RA	0002_XP_005716907.1	0007_PXF42447.1	0001_Pum0022s0063.1.p	0008_KAA8496901.1	0004_XP_005535043.1	0003_KAF6001975.1	0006_XP_005704565.1	0005_jgi|Galph1|2791|GphlegSOOS_G1462.1	PQED_054153	POOW_006438	JKHA_022706	0143_tig00000989_g6081.t1
pper_18768656	pdul_117636494	pmum_103333683	pavi_110753499	mdm_103450514	pxb_103938691	fve_101301977	rcn_112163937	mnt_21389779	zju_107413375	qsu_112017034	qlo_115987648	jre_109009009	csv_101212665	cmo_103483834	bhj_120067531	cmos_111446624	cpep_111790216	cmax_111485729	mcha_111009352	vra_106775905	var_108327391	vun_114182212	gmx_100776333	gsj_114375496	ccaj_109808436	aprc_113847176	mtr_MTR_2g081090	cam_101506914	lja_Lj2g3v0621820.1	lang_109330974	ahf_112796126	adu_107479682	aip_107637461	mesc_110610686	hbr_110652150	jcu_105630361	rcu_107261207	pop_7481433	palz_118030479	peu_105129732	twl_120015224	cit_102628154	cic_CICLE_v10027486mg	pvy_116118564	ghi_107912153	gab_108480333	gra_105782561	dzi_111315173	tcc_18604664	boe_106341431	bna_106370437	brp_103847444	eus_EUTSA_v10001021mg	aly_9326692	ath_AT1G55060	csat_104785281	crb_17875714	thj_104804967	cpap_110818621	egr_104433957	nta_107793458	nto_104109466	nsy_104239337	nau_109231071	sly_101259443	spen_107017669	sot_102590403	cann_107848140	ini_109178419	itr_116006251	sind_105164897	egt_105952262	oeu_111385978	lsv_111887647	ccav_112517947	han_110908975	dcr_108198485	csin_114257113	vvi_100266645	vri_117920155	cqi_110712377	soe_110804586	bvg_104900603	nnu_104593925	ming_122066662	psom_113353373	ats_109770675	tdc_119281415	bdi_100846265	dosa_Os06t0188700-00	osa_4336790	obr_102716480	phai_112879397	pvir_120648156	sita_101785117	sbi_8083477	zma_542680	pda_103710543	egu_105058244	mus_108952395	aof_109828771	peq_110029970	dct_110099187	atr_18446603	ncol_116261815	0038_PSI00010242	0036_PGL00010046	0037_PAB00061690	0039_PPI00035236	0040_PSY00024698	0041_PTA00069748	0042_PME00060045	0035_Thupl.29381145s0019.2.p	0044_TBA00005071	0045_CMI00026136	0046_GBI00018622	0043_GMO00008214	sacu_s0256.g026828	azfi_s0676.g081825	alsp_Aspi01Gene49790	ceri_23G025800.6.p	YHZW_038277	ZZEI_018819	smo_SELMODRAFT_92705	0029_Sphfalx0018s0102.1.p	0030_Sphmag08G080300.1.p	0026_CepurGG1.9G143300.2.p	ppp_112281231	0027_Mp6g07010.1	0025_Apun_evm.model.utg000116l.187.1	0024_AagrBONN_evm.model.Sc2ySwM_344.5474.4	Zyci1560_13702|UTEX1560_06388.1	Zyci1559_1223|UTEX1559_01223.1	Zyci6981a_8120|Zci_14420.1	Zyci6981b_30620|Zci1a_19456.1	0023_ME000091S10309	0022_SM000037S13468	0020_GAQ85038.1	0021_g4424.t1	pema_pm150105g0010	0019_Mesvi1384S02709	chat_Chrsp1S03141	cre_CHLRE_01g022000v5	vcn_VOLCADRAFT_105655	0014_Dusal.0180s00006.1.p	0012_Cz04g38120.t1	mng_MNEG_2572	0013_jgi_Coc_C169_1_31289_estExt_Genewise1Plus.C_190281	csl_COCSUDRAFT_36392	0010_Bobra.0034s0052.1.p	apro_F751_2216	cvr_CHLNCDRAFT_141205	ota_OT_ostta04g04080	olu_OSTLU_16988	bpg_Bathy02g00940	mis_MICPUN_93952	mpp_MICPUCDRAFT_49744	0009_PRCOL_00005026_RA	0002_XP_005719293.1	0007_PXF44549.1	0001_Pum0082s0011.1.p	0008_KAA8497364.1	0004_XP_005536987.1	0003_KAF6004329.1	0006_XP_005704566.1	0005_jgi|Galph1|3349|GphlegSOOS_G2009.1	PQED_054302	POOW_054722	JKHA_023700	0143_tig00000157_g9626.t1
