## Supplementary material for "Performance of localization prediction algorithms decreases rapidly with the evolutionary distance to the training set increasing": Table S2 (part 26 of 33)

### Sheet: S2D (continued)
Orthology based predicted mitochondrial proteins from 173 eukaryotic species (from Raval et al., 2023)
pper_18769768	pdul_117614237	pmum_103333923	pavi_110755047	mdm_103450543	pxb_103942161	fve_101302270	rcn_112164899	mnt_21390343	zju_107415038	qsu_112017286	qlo_115987682	jre_109011443	csv_101213040	cmo_103485990	bhj_120069035	cmos_111446790	cpep_111791775	cmax_111485937	mcha_111014128	vra_106776097	var_108329258	vun_114182214	gmx_100777821	gsj_114376874	ccaj_109808690	aprc_113848102	mtr_MTR_2g436960	cam_101507279	lja_Lj2g3v1471890.1	lang_109331435	ahf_112796420	adu_107479693	aip_107638502	mesc_110611990	hbr_110654449	jcu_105631241	rcu_107261538	pop_7482788	palz_118032989	peu_105132660	twl_120017181	cit_102628751	cic_CICLE_v10027679mg	pvy_116120420	ghi_107915030	gab_108481745	gra_105786505	dzi_111315750	tcc_18605510	boe_106341432	bna_106370467	brp_103847447	eus_EUTSA_v10001212mg	aly_9327014	ath_AT1G65350	csat_104785283	crb_17876452	thj_104805157	cpap_110821129	egr_104435058	nta_107796621	nto_104112862	nsy_104242007	nau_109232048	sly_101260175	spen_107018486	sot_102590475	cann_107848589	ini_109180685	itr_116006747	sind_105165183	egt_105952263	oeu_111389529	lsv_111887649	ccav_112518833	han_110908976	dcr_108198786	csin_114259551	vvi_100853676	vri_117920263	cqi_110713512	soe_110777064	bvg_104902505	nnu_104594210	ming_122069423	psom_113353374	ats_109770983	tdc_119282413	bdi_100821073	dosa_Os06t0188800-01	osa_4340356	obr_102717931	phai_112879610	pvir_120649400	sita_101785265	sbi_8083774	zma_100280163	pda_103710613	egu_105058393	mus_103968995	aof_109831414	peq_110032605	dct_110099313	atr_18447775	ncol_116262444	0038_PSI00011005	0036_PGL00011920	0037_PAB00061738	0039_PPI00035389	0040_PSY00024727	0041_PTA00069941	0042_PME00060046	0035_Thupl.29381150s0011.1.p	0044_TBA00008047	0045_CMI00026182	0046_GBI00018701	0043_GMO00014430	sacu_s0302.g027198	azfi_s0731.g084096	alsp_Aspi01Gene49791	ceri_23G026100.1.p	YHZW_155186	ZZEI_020415	smo_SELMODRAFT_92738	0029_Sphfalx0018s0102.2.p	0030_Sphmag09G028300.1.p	0026_CepurGG1.1G104400.1.p	ppp_112282432	0027_Mp7g05430.1	0025_Apun_evm.model.utg000116l.189.1	0024_AagrBONN_evm.model.Sc2ySwM_344.5474.5	Zyci1560_13703|UTEX1560_06389.1	Zyci1559_3487|UTEX1559_11402.1	Zyci6981a_2333|Zci_08921.1	Zyci6981b_32612|Zci1a_17678.1	0023_ME000151S01374	0022_SM000041S15538	0020_GAQ78616.1	0021_g4424.t2	pema_pm157519g0010	0019_Mesvi127S02369	chat_Chrsp76S07627	cre_CHLRE_10g427600v5	vcn_VOLCADRAFT_74427	0014_Dusal.0447s00010.1.p	0012_Cz07g10180.t1	mng_MNEG_2573	0013_jgi_Coc_C169_1_34612_fgenesh1_kg.26_#_15_#_4241_1_CBOZ_CBPA	csl_CospP_p071	0010_Bobra.0034s0053.1.p	apro_F751_4530	cvr_CHLNCDRAFT_142074	ota_OT_ostta18g00620	olu_OSTLU_16284	bpg_Bathy07g04880	mis_MICPUN_96455	mpp_MICPUCDRAFT_30685	0009_PRCOL_00000488_RA	0002_XP_005716982.1	0007_PXF45292.1	0001_Pum0229s0015.1.p	0008_KAA8496528.1	0004_XP_005534940.1	0003_KAF6003301.1	0006_XP_005703551.1	0005_jgi|Galph1|4008|GphlegSOOS_G2699.1	PQED_054364	POOW_008896	JKHA_025258	0143_tig00020537_g10295.t1
pper_18771402	pdul_117614238	pmum_103333937	pavi_110755618	mdm_103455094	pxb_103942223	fve_101305329	rcn_112167801	mnt_21390927	zju_107416320	qsu_112021852	qlo_115988593	jre_109012365	csv_101214908	cmo_103487993	bhj_120070947	cmos_111448945	cpep_111791864	cmax_111486416	mcha_111014517	vra_106756935	var_108329549	vun_114183665	gmx_100781760	gsj_114377964	ccaj_109811856	aprc_113848508	mtr_MTR_3g070340	cam_101508204	lja_Lj2g3v2125720.1	lang_109332789	ahf_112796528	adu_107482574	aip_107641377	mesc_110612639	hbr_110657171	jcu_105634228	rcu_107262154	pop_7487313	palz_118033986	peu_105132661	twl_119980853	cit_102629282	cic_CICLE_v10027680mg	pvy_116122092	ghi_107915714	gab_108482440	gra_105788165	dzi_111315972	tcc_18605906	boe_106341686	bna_106371809	brp_103847667	eus_EUTSA_v10002662mg	aly_9327094	ath_AT2G35635	csat_104785285	crb_17876467	thj_104806107	cpap_110825550	egr_104436402	nta_107798303	nto_104115098	nsy_104243920	nau_109233365	sly_101260899	spen_107020233	sot_102591179	cann_107855690	ini_109182163	itr_116007003	sind_105174002	egt_105952264	oeu_111389544	lsv_111892990	ccav_112525412	han_110909872	dcr_108200059	csin_114262918	vvi_100854881	vri_117920511	cqi_110720578	soe_110779406	bvg_104903396	nnu_104594333	ming_122071221	psom_113353375	ats_109771469	tdc_119282414	bdi_100821431	dosa_Os06t0190500-01	osa_4340363	obr_102718555	phai_112879898	pvir_120650114	sita_101785271	sbi_8084807	zma_100384030	pda_103710864	egu_105058558	mus_103975393	aof_109831818	peq_110035036	dct_110101822	atr_105420774	ncol_116263533	0038_PSI00011775	0036_PGL00012618	0037_PAB00061880	0039_PPI00035412	0040_PSY00024731	0041_PTA00070441	0042_PME00060941	0035_Thupl.29381154s0003.1.p	0044_TBA00008283	0045_CMI00028776	0046_GBI00019524	0043_GMO00015451	sacu_s2182.g028291	azfi_s0743.g084788	alsp_Aspi01Gene49792	ceri_23G032000.1.p	YHZW_157243	ZZEI_020523	smo_SELMODRAFT_103646	0029_Sphfalx0044s0026.1.p	0030_Sphmag09G028300.2.p	0026_CepurGG1.1G175500.1.p	ppp_112283012	0027_Mp7g18140.1	0025_Apun_evm.model.utg000116l.203.1	0024_AagrBONN_evm.model.Sc2ySwM_344.5581.1	Zyci1560_5287|UTEX1560_13061.1	Zyci1559_739|UTEX1559_00739.1	Zyci6981a_5879|Zci_11918.1	Zyci6981b_4198|Zci1a_26429.1	0023_ME000187S02396	0022_SM000041S15539	0020_GAQ79400.1	0021_g45837.t1	pema_pm157993g0010	0019_Mesvi770S08073	chat_Chrsp57S06829	cre_CHLRE_10g446400v5	vcn_VOLCADRAFT_90349	0014_Dusal.0188s00017.1.p	0012_UNPLg00288.t1	mng_MNEG_11530	0013_jgi_Coc_C169_1_45129_fgenesh1_pg.22_#_14	csl_COCSUDRAFT_16119	0010_Bobra.0408s0001.1.p	apro_F751_0188	cvr_CHLNCDRAFT_59763	ota_OT_ostta06g04450	olu_OSTLU_40438	bpg_Bathy09g02280	mis_MICPUN_57877	mpp_MICPUCDRAFT_24102	0009_PRCOL_00000987_RA	0002_XP_005714097.1	0007_PXF46520.1	0001_Pum0101s0002.1.p	0008_KAA8499114.1	0004_XP_005538564.1	0003_KAF6000651.1	0006_XP_005704081.1	0005_jgi|Galph1|4246|GphlegSOOS_G2921.1	PQED_050245	POOW_053276	JKHA_025259	0143_tig00000178_g12715.t1
pper_18771865	pdul_117620736	pmum_103334086	pavi_110756565	mdm_103455614	pxb_103942533	fve_101308601	rcn_112169219	mnt_21390930	zju_107418242	qsu_112021968	qlo_115994088	jre_109013004	csv_101216978	cmo_103495123	bhj_120071713	cmos_111448950	cpep_111794391	cmax_111491966	mcha_111021609	vra_106757586	var_108333988	vun_114183666	gmx_100782808	gsj_114379220	ccaj_109812386	aprc_113850121	mtr_MTR_3g101670	cam_101508747	lja_Lj2g3v3260050.1	lang_109332845	ahf_112796593	adu_107486818	aip_107643252	mesc_110613013	hbr_110659479	jcu_105635333	rcu_107262163	pop_7488015	palz_118034914	peu_105142120	twl_119981059	cit_102630882	cic_CICLE_v10033294mg	pvy_116129394	ghi_107915940	gab_108483044	gra_105788843	dzi_111280479	tcc_18606097	boe_106342314	bna_106371879	brp_103850248	eus_EUTSA_v10004873mg	aly_9329630	ath_AT2G36170	csat_104785328	crb_17877185	thj_104806188	cpap_110808384	egr_104440611	nta_107798882	nto_104119292	nsy_104245588	nau_109233366	sly_101261439	spen_107020549	sot_102594319	cann_107862044	ini_109182720	itr_116007050	sind_105174019	egt_105952278	oeu_111393255	lsv_111893566	ccav_112528924	han_110909902	dcr_108200462	csin_114262919	vvi_100855070	vri_117927009	cqi_110721128	soe_110779970	bvg_104903427	nnu_104594830	ming_122072730	psom_113354175	ats_109773822	tdc_119284549	bdi_100821903	dosa_Os06t0190700-00	osa_4340641	obr_102719170	phai_112880133	pvir_120650116	sita_101785945	sbi_110430731	zma_100384044	pda_103712030	egu_105032307	mus_103977995	aof_109836446	peq_110035073	dct_110102043	atr_110007812	ncol_116264454	0038_PSI00013372	0036_PGL00012726	0037_PAB00062004	0039_PPI00035437	0040_PSY00024757	0041_PTA00070921	0042_PME00060943	0035_Thupl.29381154s0003.2.p	0044_TBA00012149	0045_CMI00028816	0046_GBI00019568	0043_GMO00015983	sacu_s0001.g000201	azfi_s0760.g085614	alsp_Aspi01Gene49802	ceri_23G032000.2.p	YHZW_159790	ZZEI_021730	smo_SELMODRAFT_105467	0029_Sphfalx0044s0124.1.p	0030_Sphmag09G051000.1.p	0026_CepurGG1.1G175700.1.p	ppp_112285972	0027_Mp1g20730.1	0025_Apun_evm.model.utg000116l.43.1	0024_AagrBONN_evm.model.Sc2ySwM_344.5588.1	Zyci1560_11344|UTEX1560_05190.1	Zyci1559_15548|UTEX1559_10621.1	Zyci6981a_11861|Zci_03519.1	Zyci6981b_12841|Zci1a_10817.1	0023_ME000241S03779	0022_SM000075S21996	0020_GAQ79402.1	0021_g45840.t1	pema_pm166600g0010	0019_Mesvi510S06566	chat_Chrsp92S08196	cre_CHLRE_10g451850v5	vcn_VOLCADRAFT_109214	0014_Dusal.0292s00002.1.p	0012_UNPLg00301.t1	mng_MNEG_1710	0013_jgi_Coc_C169_1_57819_Genemark1.6848_g	csl_COCSUDRAFT_38970	0010_Bobra.0408s0001.2.p	apro_F751_6216	cvr_CHLNCDRAFT_29716	ota_OT_ostta04g00440	olu_OSTLU_29591	bpg_Bathy15g01140	mis_MICPUN_63725	mpp_MICPUCDRAFT_25361	0009_PRCOL_00003659_RA	0002_XP_005718181.1	0007_PXF45150.1	0001_Pum1934s0002.1.p	0008_KAA8492639.1	0004_XP_005539309.1	0003_KAF6003600.1	0006_XP_005706936.1	0005_jgi|Galph1|5375|GphlegSOOS_G4060.1	PQED_001177	POOW_054659	JKHA_025327	0143_tig00020564_g11439.t1
pper_18772325	pdul_117621217	pmum_103334401	pavi_110756596	mdm_114820020	pxb_103943300	fve_101309237	rcn_112169437	mnt_21393698	zju_107418935	qsu_112022903	qlo_115995466	jre_109013253	csv_101218923	cmo_103501534	bhj_120075104	cmos_111451064	cpep_111794398	cmax_111492269	mcha_111023140	vra_106757587	var_108334099	vun_114183667	gmx_100783567	gsj_114380009	ccaj_109812396	aprc_113851194	mtr_MTR_3g435460	cam_101508776	lja_Lj3g3v0883690.1	lang_109334156	ahf_112796951	adu_107486819	aip_107646505	mesc_110613493	hbr_110659533	jcu_105637670	rcu_107262164	pop_7489858	palz_118037953	peu_105108503	twl_119981104	cit_107175634	cic_CICLE_v10000195mg	pvy_116129454	ghi_107916813	gab_108483105	gra_105789234	dzi_111280505	tcc_18606889	boe_106342793	bna_106372340	brp_103850369	eus_EUTSA_v10004881mg	aly_110228288	ath_AT2G47110	csat_104785669	crb_17878880	thj_104806465	cpap_110808529	egr_104442027	nta_107799491	nto_104119710	nsy_104245611	nau_109233367	sly_101261924	spen_107020663	sot_102594457	cann_107863174	ini_109185092	itr_116010357	sind_105174297	egt_105952322	oeu_111393536	lsv_111893640	ccav_112505044	han_110910387	dcr_108200866	csin_114263466	vvi_100855197	vri_117927532	cqi_110722212	soe_110781650	bvg_104904921	nnu_104595012	ming_122072731	psom_113354176	ats_109775212	tdc_119286148	bdi_100823999	dosa_Os06t0190800-01	osa_4341854	obr_102719393	phai_112880308	pvir_120653009	sita_101754131	sbi_110430943	zma_100502270	pda_103712353	egu_105036067	mus_103978674	aof_109836659	peq_110017874	dct_110103047	atr_18423290	ncol_116264958	0038_PSI00015487	0036_PGL00013078	0037_PAB00062261	0039_PPI00035469	0040_PSY00024768	0041_PTA00071359	0042_PME00060948	0035_Thupl.29381154s0003.3.p	0044_TBA00013091	0045_CMI00006472	0046_GBI00021470	0043_GMO00017202	sacu_s0001.g000455	azfi_s0771.g086172	alsp_Aspi01Gene49803	ceri_23G032000.3.p	YHZW_163749	ZZEI_023393	smo_SELMODRAFT_114581	0029_Sphfalx0044s0124.2.p	0030_Sphmag09G051000.2.p	0026_CepurGG1.4G148700.1.p	ppp_112289271	0027_Mp2g00620.1	0025_Apun_evm.model.utg000116l.86.1	0024_AagrBONN_evm.model.Sc2ySwM_344.5603.1	Zyci1560_12716|UTEX1560_07671.1	Zyci1559_15362|UTEX1559_10435.1	Zyci6981a_17854|Zci_07602.1	Zyci6981b_37970|Zci1a_38889.1	0023_ME000400S06851	0022_SM000165S02185	0020_GAQ88468.1	0021_g49351.t1	pema_pm171208g0010	0019_Mesvi2180S00383	chat_Chrsp259S03942	cre_CHLRE_12g541300v5	vcn_VOLCADRAFT_106657	0014_Dusal.0428s00008.1.p	0012_UNPLg00346.t1	mng_MNEG_1924	0013_jgi_Coc_C169_1_66501_estExt_Genemark1.C_100109	csl_COCSUDRAFT_13879	0010_Bobra.0408s0001.3.p	apro_F751_5431	cvr_CHLNCDRAFT_143365	ota_OT_ostta08g04300	olu_OSTLU_94758	bpg_Bathy01g06500	mis_MICPUN_71196	mpp_MICPUCDRAFT_57652	0009_PRCOL_00000070_RA	0002_XP_005713311.1	0007_PXF44536.1	0001_Pum0307s0013.1.p	0008_KAA8495894.1	0004_XP_005535151.1	0003_KAF6005521.1	0006_XP_005708209.1	0005_jgi|Galph1|2266|GphlegSOOS_G935.1	PQED_050259	POOW_055804	JKHA_028431	0143_tig00000802_g4256.t1
pper_18772451	pdul_117621218	pmum_103336799	pavi_110756610	mdm_114823381	pxb_103943301	fve_101311724	rcn_112169443	mnt_21395069	zju_107419731	qsu_112023987	qlo_115949684	jre_109013368	csv_101219904	cmo_103502301	bhj_120078694	cmos_111451066	cpep_111799106	cmax_111492270	mcha_111023154	vra_106757976	var_108336493	vun_114183669	gmx_100784609	gsj_114381494	ccaj_109812397	aprc_113856484	mtr_MTR_4g015570	cam_101509028	lja_Lj3g3v2517590.1	lang_109334250	ahf_112797097	adu_107486820	aip_107647816	mesc_110613496	hbr_110663294	jcu_105642726	rcu_8263164	pop_7493970	palz_118043263	peu_105109052	twl_119982565	cit_107175637	cic_CICLE_v100073702m	pvy_116129813	ghi_107917802	gab_108489181	gra_105791327	dzi_111282592	tcc_18610409	boe_106342931	bna_106372353	brp_103855827	eus_EUTSA_v10005376mg	aly_110229102	ath_AT3G09790	csat_104785779	crb_17878961	thj_104806837	cpap_110812032	egr_104444111	nta_107801007	nto_104086903	nsy_104250068	nau_109233737	sly_101264521	spen_107022335	sot_102595270	cann_107864024	ini_109187985	itr_116011855	sind_105174326	egt_105953653	oeu_111394689	lsv_111895998	ccav_112506422	han_110910389	dcr_108200880	csin_114265400	vvi_104879303	vri_117927971	cqi_110726308	soe_110783600	bvg_104906515	nnu_104597786	ming_122072732	psom_113354178	ats_109776065	tdc_119286152	bdi_100824785	dosa_Os06t0246600-01	osa_4342180	obr_102719524	phai_112880311	pvir_120653356	sita_101758128	sbi_8054496	zma_103629823	pda_103715194	egu_105036941	mus_103981236	aof_109837469	peq_110025707	dct_110104216	atr_18426963	ncol_116252689	0038_PSI00017163	0036_PGL00013209	0037_PAB00062291	0039_PPI00035486	0040_PSY00024838	0041_PTA00071470	0042_PME00061258	0035_Thupl.29381154s0003.4.p	0044_TBA00018583	0045_CMI00023127	0046_GBI00021618	0043_GMO00022449	sacu_s0003.g001687	azfi_s0873.g090702	alsp_Aspi01Gene52327	ceri_23G032000.4.p	YHZW_164546	ZZEI_024541	smo_SELMODRAFT_117529	0029_Sphfalx0056s0002.1.p	0030_Sphmag09G051000.3.p	0026_CepurGG1.4G148900.1.p	ppp_112290218	0027_Mp2g00620.2	0025_Apun_evm.model.utg000116l.87.1	0024_AagrBONN_evm.model.Sc2ySwM_344.5612.1	Zyci1560_12717|UTEX1560_07672.1	Zyci1559_8063|UTEX1559_02505.1	Zyci6981a_10223|Zci_02503.1	Zyci6981b_30075|Zci1a_02285.1	0023_ME000178S02149	0022_SM000006S19440	0020_GAQ86352.1	0021_g51368.t1	pema_pm187324g0010	0019_Mesvi67S07538	chat_Chrsp6S07434	cre_CHLRE_16g650151v5	vcn_VOLCADRAFT_81768	0014_Dusal.0534s00002.1.p	0012_Cz03g32170.t1	mng_MNEG_3783	0013_jgi_Coc_C169_1_15190_e_gw1.7.180.1	csl_COCSUDRAFT_20591	0010_Bobra.0056s0065.1.p	apro_F751_0119	cvr_CHLNCDRAFT_59425	ota_OT_ostta10g01940	olu_OSTLU_19676	bpg_Bathy06g00420	mis_MICPUN_74503	mpp_MICPUCDRAFT_9245	0009_PRCOL_00005928_RA	0002_XP_005718718.1	0007_PXF48444.1	0001_Pum0165s0006.1.p	0008_KAA8495778.1	0004_XP_005535183.1	0003_KAF6001332.1	0006_XP_005708210.1	0005_jgi|Galph1|1606|GphlegSOOS_G277.1	PQED_000638	POOW_056996	JKHA_029949	0143_tig00000093_g3647.t1
pper_18772511	pdul_117621359	pmum_103337697	pavi_110756613	mdm_114827523	pxb_103945657	fve_101312277	rcn_112169479	mnt_21395816	zju_107420737	qsu_112025589	qlo_115949685	jre_109013369	csv_101220045	cmo_103504176	bhj_120079257	cmos_111452368	cpep_111803555	cmax_111492271	mcha_111023179	vra_106759328	var_108338181	vun_114183676	gmx_100786275	gsj_114381799	ccaj_109812398	aprc_113856513	mtr_MTR_4g094605	cam_101509665	lja_Lj3g3v3349690.1	lang_109345240	ahf_112797201	adu_107486821	aip_107648185	mesc_110613573	hbr_110663752	jcu_105643778	rcu_8263197	pop_7493971	palz_118043265	peu_105109053	twl_119983103	cit_112495562	cic_CICLE_v10007399mg	pvy_116129877	ghi_107918800	gab_108489456	gra_105796331	dzi_111282826	tcc_18610829	boe_106295243	bna_106372374	brp_103856835	eus_EUTSA_v10008703mg	aly_9306530	ath_AT3G52590	csat_104785780	crb_17879580	thj_104806838	cpap_110812033	egr_104446877	nta_107801034	nto_104088097	nsy_104210307	nau_109233738	sly_101265541	spen_107022625	sot_102601352	cann_107864374	ini_109187986	itr_116018740	sind_105176719	egt_105954854	oeu_111395590	lsv_111898053	ccav_112506431	han_110911833	dcr_108202013	csin_114269470	vvi_104881854	vri_117930115	cqi_110728813	soe_110783619	bvg_104908049	nnu_104598101	ming_122073945	psom_113354179	ats_109776669	tdc_119287001	bdi_100827097	dosa_Os06t0680500-01	osa_4343413	obr_102720196	phai_112882409	pvir_120653409	sita_101761128	sbi_8056004	zma_103632512	pda_103719361	egu_105037769	mus_103983230	aof_109837473	peq_110026140	dct_110105512	atr_18428483	ncol_116252780	0038_PSI00017385	0036_PGL00013226	0037_PAB00062880	0039_PPI00035497	0040_PSY00025033	0041_PTA00071840	0042_PME00061264	0035_Thupl.29381154s0003.5.p	0044_TBA00019141	0045_CMI00002323	0046_GBI00022529	0043_GMO00024182	sacu_s0003.g001693	azfi_s0880.g091024	alsp_Aspi01Gene55416	ceri_23G032000.5.p	YHZW_001286	ZZEI_025534	smo_SELMODRAFT_117838	0029_Sphfalx0056s0002.2.p	0030_Sphmag09G051000.4.p	0026_CepurGG1.4G148900.2.p	ppp_112291445	0027_Mp2g09390.1	0025_Apun_evm.model.utg000116l.88.1	0024_AagrBONN_evm.model.Sc2ySwM_344.5644.1	Zyci1560_14386|UTEX1560_08232.1	Zyci1559_11251|UTEX1559_05455.1	Zyci6981a_7692|Zci_14054.1	Zyci6981b_23539|Zci1a_01370.1	0023_ME000007S09848	0022_SM000009S23633	0020_GAQ89600.1	0021_g51641.t1	pema_pm189396g0010	0019_Mesvi2305S04436	chat_Chrsp75S07578	cre_CHLRE_17g716450v5	vcn_VOLCADRAFT_79372	0014_Dusal.0338s00005.1.p	0012_Cz08g32070.t1	mng_MNEG_6318	0013_jgi_Coc_C169_1_61578_Genemark1.2368_g	csl_COCSUDRAFT_23592	0010_Bobra.0169s0107.1.p	apro_F751_2837	cvr_CHLNCDRAFT_141995	ota_OT_ostta01g03210	olu_OSTLU_31471	bpg_Bathy02g01880	mis_MICPUN_90125	mpp_MICPUCDRAFT_49537	0009_PRCOL_00003486_RA	0002_YP_007627341.1	0007_PXF47572.1	0001_Pum0357s0022.1.p	0008_KAA8495843.1	0004_XP_005538150.1	0003_KAF6002773.1	0006_XP_005708211.1	0005_jgi|Galph1|4782|GphlegSOOS_G3413.1	PQED_000639	POOW_053928	JKHA_120415	0143_tig00000829_g4663.t1
pper_18774278	pdul_117622548	pmum_103342679	pavi_110756619	mdm_114827524	pxb_103945660	fve_101313352	rcn_112170424	mnt_21398630	zju_107422279	qsu_112027108	qlo_115950445	jre_109013370	csv_116404435	cmo_103483059	bhj_120080578	cmos_111453650	cpep_111804841	cmax_111492276	mcha_111023192	vra_106761042	var_108341143	vun_114184797	gmx_100789351	gsj_114388502	ccaj_109812402	aprc_113856606	mtr_MTR_5g097280	cam_101510691	lja_Lj4g3v0216730.1	lang_109345653	ahf_112797244	adu_107486822	aip_110262339	mesc_110613575	hbr_110664320	jcu_105644853	rcu_8264568	pop_7496570	palz_118043266	peu_105112889	twl_119984247	cit_112497207	cic_CICLE_v10007402mg	pvy_116130986	ghi_107920041	gab_108452914	gra_105797984	dzi_111283498	tcc_18611899	boe_106295350	bna_106375246	brp_103857349	eus_EUTSA_v10008720mg	aly_9306811	ath_AT3G62250	csat_104785848	crb_17879594	thj_104806839	cpap_110813957	egr_104450189	nta_107803647	nto_104090371	nsy_104215706	nau_109237428	sly_101265688	spen_107022778	sot_102604359	cann_107869578	ini_109188346	itr_116023077	sind_105158693	egt_105956132	oeu_111395696	lsv_111898231	ccav_112508535	han_110915441	dcr_108202443	csin_114270051	vvi_100240798	vri_117932695	cqi_110729580	soe_110785730	bvg_104887565	nnu_104600097	ming_122074648	psom_113354468	ats_109777232	tdc_119289215	bdi_100827471	dosa_Os07t0103100-01	osa_4347119	obr_102722527	phai_112882667	pvir_120653437	sita_101763835	sbi_8056005	zma_103632597	pda_103719833	egu_105038674	mus_103983934	aof_109842355	peq_110029817	dct_110105513	atr_18429184	ncol_116253389	0038_PSI00001738	0036_PGL00013763	0037_PAB00062890	0039_PPI00035520	0040_PSY00025061	0041_PTA00072766	0042_PME00061266	0035_Thupl.29381154s0003.6.p	0044_TBA00026331	0045_CMI00008015	0046_GBI00023604	0043_GMO00026513	sacu_s0007.g003781	azfi_s0908.g092257	alsp_Aspi01Gene58420	ceri_23G037000.1.p	YHZW_001287	ZZEI_123451	smo_SELMODRAFT_123915	0029_Sphfalx0056s0002.3.p	0030_Sphmag09G051000.5.p	0026_CepurGG1.4G148900.3.p	ppp_112293411	0027_Mp2g16780.1	0025_Apun_evm.model.utg000117l.124.1	0024_AagrBONN_evm.model.Sc2ySwM_344.5645.1	Zyci1560_7004|UTEX1560_15426.1	Zyci1559_2720|UTEX1559_09199.1	Zyci6981a_4033|Zci_11079.1	Zyci6981b_35671|Zci1a_05697.1	0023_ME000019S02692	0022_SM000017S02884	0020_GAQ77825.1	0021_g52364.t1	pema_pm196539g0010	0019_Mesvi605S07137	chat_Chrsp17S02825	cre_CHLRE_07g354200v5	vcn_VOLCADRAFT_105677	0014_Dusal.0338s00006.1.p	0012_Cz02g19200.t1	mng_MNEG_8483	0013_jgi_Coc_C169_1_41522_fgenesh1_pg.6_#_325	csl_COCSUDRAFT_31289	0010_Bobra.0169s0107.2.p	apro_F751_4741	cvr_CHLNCDRAFT_56087	ota_OT_ostta01g00485	olu_OSTLU_27583	bpg_Bathy01g00800	mis_MICPUN_104767	mpp_MICPUCDRAFT_32597	0009_PRCOL_00001290_RA	0002_XP_005719283.1	0007_PXF43959.1	0001_Pum0166s0020.1.p	0008_KAA8490502.1	0004_XP_005537400.1	0003_KAF6004258.1	0006_XP_005706405.1	0005_jgi|Galph1|2637|GphlegSOOS_G1296.1	PQED_000642	POOW_052736	JKHA_120688	0143_tig00000455_g1004.t1
pper_18774531	pdul_117623498	pmum_103342680	pavi_110756624	mdm_103403170	pxb_103945661	fve_101313958	rcn_112170457	mnt_21399009	zju_107422473	qsu_112027601	qlo_115951188	jre_109013371	csv_101202947	cmo_103483896	bhj_120084760	cmos_111454463	cpep_111805590	cmax_111492435	mcha_111006628	vra_106761718	var_108342782	vun_114185311	gmx_100789843	gsj_114388575	ccaj_109812404	aprc_113857200	mtr_MTR_5g098750	cam_101510977	lja_Lj4g3v0336700.1	lang_109345703	ahf_112797255	adu_107486829	aip_110262419	mesc_110613824	hbr_110666346	jcu_105646281	rcu_8265906	pop_18094241	palz_118043982	peu_105113544	twl_119987131	cit_112497874	cic_CICLE_v10007424mg	pvy_116133025	ghi_107920434	gab_108454207	gra_105799859	dzi_111283711	tcc_18614209	boe_106296900	bna_106375257	brp_103857669	eus_EUTSA_v10008739mg	aly_9307090	ath_AT4G02890	csat_104786050	crb_17884534	thj_104808601	cpap_110815415	egr_104452762	nta_107803934	nto_104092600	nsy_104215708	nau_109240097	sly_101267240	spen_107027998	sot_102605587	cann_107874343	ini_109188403	itr_116023190	sind_105159710	egt_105957191	oeu_111401606	lsv_111898261	ccav_112508539	han_110918002	dcr_108204337	csin_114270668	vvi_100240808	vri_117934420	cqi_110729719	soe_110786518	bvg_104887674	nnu_104601250	ming_122074908	psom_113354470	ats_109777911	tdc_119292253	bdi_100828212	dosa_Os07t0522600-01	osa_4347123	obr_102722908	phai_112883535	pvir_120653492	sita_101768062	sbi_8056006	zma_103633239	pda_103720009	egu_105042770	mus_103987634	aof_109843967	peq_110029819	dct_110105976	atr_18429364	ncol_116254282	0038_PSI00004267	0036_PGL00014161	0037_PAB00062911	0039_PPI00035599	0040_PSY00025122	0041_PTA00072777	0042_PME00061417	0035_Thupl.29381170s0026.1.p	0044_TBA00028923	0045_CMI00010076	0046_GBI00024271	0043_GMO00027254	sacu_s0008.g004014	azfi_s0934.g093101	alsp_Aspi01Gene58425	ceri_23G037000.2.p	YHZW_004942	ZZEI_124621	smo_SELMODRAFT_123936	0029_Sphfalx0060s0097.1.p	0030_Sphmag10G026500.1.p	0026_CepurGG1.4G148900.4.p	ppp_112293549	0027_Mp3g13980.1	0025_Apun_evm.model.utg000117l.124.2	0024_AagrBONN_evm.model.Sc2ySwM_344.5660.1	Zyci1560_14010|UTEX1560_06696.1	Zyci1559_6950|UTEX1559_12900.1	Zyci6981a_1626|Zci_01373.1	Zyci6981b_9135|Zci1a_18395.1	0023_ME000257S04453	0022_SM000022S07229	0020_GAQ84191.1	0021_g52377.t1	pema_pm210099g0010	0019_Mesvi273S04817	chat_Chrsp87S08043	cre_CHLRE_12g485150v5	vcn_VOLCADRAFT_106045	0014_Dusal.0021s00001.1.p	0012_Cz01g18050.t1	mng_MNEG_8745	0013_jgi_Coc_C169_1_67030_estExt_Genemark1.C_130027	csl_COCSUDRAFT_34612	0010_Bobra.0330s0010.1.p	apro_F751_0237	cvr_CHLNCDRAFT_141119	ota_OT_ostta08g03240	olu_OSTLU_37791	bpg_Bathy03g01970	mis_MICPUN_62346	mpp_MICPUCDRAFT_47955	0009_PRCOL_00001534_RA	0002_YP_007627377.1	0007_PXF46019.1	0001_Pum0274s0005.1.p	0008_KAA8492880.1	0004_XP_005537647.1	0003_KAF6003373.1	0006_XP_005706768.1	0005_jgi|Galph1|1807|GphlegSOOS_G478.1	PQED_009924	POOW_053993	JKHA_011292	0143_tig00020554_g10809.t1
pper_18775274	pdul_117627801	pmum_103320047	pavi_110756625	mdm_103405001	pxb_103945697	fve_105350710	rcn_112170468	mnt_21399290	zju_107423276	qsu_112027985	qlo_115951220	jre_109013800	csv_101205368	cmo_103486534	bhj_120085358	cmos_111454464	cpep_111806108	cmax_111492714	mcha_111008131	vra_106761719	var_108343233	vun_114187729	gmx_100790280	gsj_114389451	ccaj_109812433	aprc_113857202	mtr_MTR_5g098770	cam_101511399	lja_Lj4g3v1411040.1	lang_109346547	ahf_112797301	adu_107486940	aip_110262481	mesc_110622363	hbr_110667108	jcu_105647729	rcu_8266725	pop_18094242	palz_118044504	peu_105115443	twl_119988707	cit_102606747	cic_CICLE_v10010453mg	pvy_116133026	ghi_107921162	gab_108454238	gra_105800462	dzi_111284091	tcc_18614213	boe_106296918	bna_106376326	brp_103859451	eus_EUTSA_v10008742mg	aly_9308019	ath_AT4G05050	csat_104786123	crb_17887025	thj_104808744	cpap_110815417	egr_104453328	nta_107805386	nto_104093077	nsy_104216944	nau_109241011	sly_101267776	spen_107028442	sot_102605925	cann_107878791	ini_109192372	itr_116029860	sind_105160939	egt_105960497	oeu_111402172	lsv_111898265	ccav_112508655	han_110918054	dcr_108205782	csin_114270670	vvi_100240827	vri_117903955	cqi_110730158	soe_110788930	bvg_104889042	nnu_104602638	ming_122085776	psom_113354472	ats_109780419	tdc_119292254	bdi_100830170	dosa_Os09t0428300-00	osa_4347125	obr_102701111	phai_112888803	pvir_120654069	sita_101770289	sbi_8057705	zma_103635032	pda_103721075	egu_105042857	mus_103989312	aof_109844360	peq_110030824	dct_110106102	atr_18429628	ncol_116254353	0038_PSI00005492	0036_PGL00014847	0037_PAB00063073	0039_PPI00035703	0040_PSY00025123	0041_PTA00073136	0042_PME00061425	0035_Thupl.29381170s0028.1.p	0044_TBA00030528	0045_CMI00024382	0046_GBI00024933	0043_GMO00004968	sacu_s0008.g004099	azfi_s1010.g095171	alsp_Aspi01Gene60587	ceri_23G059700.1.p	YHZW_004943	ZZEI_125213	smo_SELMODRAFT_129540	0029_Sphfalx0060s0097.2.p	0030_Sphmag10G057700.1.p	0026_CepurGG1.4G158700.1.p	ppp_112294115	0027_Mp3g01840.1	0025_Apun_evm.model.utg000117l.124.3	0024_AagrBONN_evm.model.Sc2ySwM_344.5666.1	Zyci1560_14339|UTEX1560_08185.1	Zyci1559_14805|UTEX1559_09878.1	Zyci6981a_16787|Zci_08496.1	Zyci6981b_18314|Zci1a_19339.1	0023_ME000035S06173	0022_SM000024S07868	0020_GAQ80771.1	0021_g53503.t1	pema_pm223899g0010	0019_Mesvi18S03784	chat_Chrsp90S09244	cre_CHLRE_04g222750v5	vcn_VOLCADRAFT_73453	0014_Dusal.0313s00009.1.p	0012_Cz16g07010.t1	mng_MNEG_8763	0013_jgi_Coc_C169_1_24759_estExt_Genewise1.C_120297	csl_COCSUDRAFT_45129	0010_Bobra.0330s0010.2.p	apro_F751_1513	cvr_ChvaP_p078	ota_OT_ostta01g04860	olu_OSTLU_3538	bpg_Bathy09g02460	mis_MICPUN_79369	mpp_MICPUCDRAFT_24004	0009_PRCOL_00004892_RA	0002_XP_005718938.1	0007_PXF40775.1	0001_Pum0032s0044.1.p	0008_KAA8499191.1	0004_XP_005536663.1	0003_KAF6001576.1	0006_XP_005707208.1	0005_jgi|Galph1|2719|GphlegSOOS_G1385.1	PQED_009936	POOW_056276	JKHA_011293	0143_tig00000144_g9070.t1
pper_18775491	pdul_117631046	pmum_103320805	pavi_110756627	mdm_103405098	pxb_103945698	fve_105351353	rcn_112170524	mnt_21403566	zju_107423790	qsu_112032310	qlo_115951500	jre_109014678	csv_101210256	cmo_103487980	bhj_120089275	cmos_111454639	cpep_111777616	cmax_111496137	mcha_111008370	vra_106762034	var_108343234	vun_114187871	gmx_100790439	gsj_114392577	ccaj_109816171	aprc_113860893	mtr_MTR_5g098780	cam_101512531	lja_Lj4g3v1597190.1	lang_109348423	ahf_112797304	adu_107486943	aip_110270498	mesc_110623354	hbr_110668433	jcu_105649923	rcu_8272597	pop_18098323	palz_118045497	peu_105115521	twl_119989252	cit_102607611	cic_CICLE_v10010577mg	pvy_116133027	ghi_107921635	gab_108454998	gra_105800514	dzi_111287173	tcc_18589750	boe_106304019	bna_106377136	brp_103860486	eus_EUTSA_v10008743mg	aly_9308802	ath_AT4G05320	csat_104786182	crb_17888648	thj_104809059	cpap_110816074	egr_104456006	nta_107806884	nto_104096702	nsy_104217163	nau_109242426	sly_101244464	spen_107028505	sot_102606251	cann_107879895	ini_109148229	itr_116032084	sind_105162516	egt_105960613	oeu_111402246	lsv_111898268	ccav_112509287	han_110918149	dcr_108206650	csin_114270898	vvi_100240966	vri_117905525	cqi_110730412	soe_110789479	bvg_104894574	nnu_104605680	ming_122085845	psom_113354479	ats_109780486	tdc_119292255	bdi_100831094	dosa_Os09t0428600-00	osa_4347126	obr_102701170	phai_112888994	pvir_120654072	sita_101770695	sbi_8060285	zma_103636060	pda_103722491	egu_105043482	mus_103989962	aof_109845018	peq_110031015	dct_110106157	atr_18435738	ncol_116255409	0038_PSI00005952	0036_PGL00015258	0037_PAB00063163	0039_PPI00035802	0040_PSY00025296	0041_PTA00073180	0042_PME00061786	0035_Thupl.29381170s0029.1.p	0044_TBA00030623	0045_CMI00002023	0046_GBI00028924	0043_GMO00018336	sacu_s0023.g008921	azfi_s1039.g095911	alsp_Aspi01Gene60617	ceri_23G059700.2.p	YHZW_008401	ZZEI_126094	smo_SELMODRAFT_138662	0029_Sphfalx0060s0097.3.p	0030_Sphmag11G025900.1.p	0026_CepurGG1.4G158900.1.p	ppp_112294755	0027_Mp5g14080.1	0025_Apun_evm.model.utg000117l.124.4	0024_AagrBONN_evm.model.Sc2ySwM_344.596.1	Zyci1560_14422|UTEX1560_08268.1	Zyci1559_14850|UTEX1559_09923.1	Zyci6981a_6110|Zci_12116.1	Zyci6981b_11767|Zci1a_24587.1	0023_ME000061S08772	0022_SM000045S16248	0020_GAQ86695.1	0021_g53520.t1	pema_pm233418g0010	0019_Mesvi1514S03080	chat_Chrsp2S00360	cre_CHLRE_04g223300v5	vcn_VOLCADRAFT_107207	0014_Dusal.0175s00009.1.p	0012_Cz01g39080.t1	mng_MNEG_12938	0013_jgi_Coc_C169_1_21937_estExt_Genewise1.C_20624	csl_COCSUDRAFT_57819	0010_Bobra.0330s0010.3.p	apro_F751_1866	cvr_CHLNCDRAFT_10756	ota_OT_ostta15g01930	olu_OSTLU_88075	bpg_Bathy10g01870	mis_MICPUN_108906	mpp_MICPUCDRAFT_23095	0009_PRCOL_00001397_RA	0002_YP_007627435.1	0007_PXF42135.1	0001_Pum0098s0036.1.p	0008_KAA8490286.1	0004_XP_005538256.1	0003_KAF6000398.1	0006_XP_005707209.1	0005_jgi|Galph1|3237|GphlegSOOS_G1895.1	PQED_006044	POOW_056512	JKHA_013426	0143_tig00000865_g5108.t1
pper_18783105	pdul_117631627	pmum_103323277	pavi_110756901	mdm_103408183	pxb_103946137	fve_101291368	rcn_112170721	mnt_21406094	zju_107425176	qsu_112034254	qlo_115951579	jre_109016897	csv_101210493	cmo_103490078	bhj_120089321	cmos_111454641	cpep_111777723	cmax_111496140	mcha_111009129	vra_106762100	var_108343515	vun_114188870	gmx_100791917	gsj_114393841	ccaj_109818463	aprc_113860894	mtr_MTR_5g098785	cam_101513072	lja_Lj4g3v1719770.1	lang_109349890	ahf_112797706	adu_107486957	aip_107606407	mesc_110623662	hbr_110668434	jcu_105650633	rcu_8276474	pop_18102722	palz_118048218	peu_105115522	twl_119990582	cit_102611317	cic_CICLE_v10010583mg	pvy_116133035	ghi_107924393	gab_108455021	gra_105801883	dzi_111291009	tcc_18593653	boe_106306084	bna_106380759	brp_103860487	eus_EUTSA_v10008748mg	aly_9308818	ath_AT5G03240	csat_104786196	crb_17889118	thj_104809193	cpap_110817565	egr_104456077	nta_107807483	nto_104097264	nsy_104220633	nau_109242427	sly_101244839	spen_107028867	sot_102578847	cann_107839100	ini_109161968	itr_116033470	sind_105165421	egt_105962567	oeu_111407242	lsv_111898273	ccav_112509336	han_110921275	dcr_108208857	csin_114271757	vvi_100242375	vri_117905526	cqi_110730999	soe_110790861	bvg_104895581	nnu_104605931	ming_122085893	psom_113358062	ats_109780530	tdc_119292256	bdi_100831356	dosa_Os09t0429000-00	osa_9267556	obr_102702095	phai_112890593	pvir_120654073	sita_101771091	sbi_8060286	zma_103636062	pda_120108363	egu_105044427	mus_103990156	aof_109845019	peq_110034068	dct_110106277	atr_18435999	ncol_116255713	0038_PSI00007113	0036_PGL00016129	0037_PAB00063196	0039_PPI00035953	0040_PSY00025309	0041_PTA00073192	0042_PME00062041	0035_Thupl.29381213s0002.1.p	0044_TBA00030830	0045_CMI00007091	0046_GBI00029408	0043_GMO00019461	sacu_s0030.g010393	azfi_s1087.g097170	alsp_Aspi01Gene60618	ceri_23G059700.3.p	YHZW_008402	ZZEI_128730	smo_SELMODRAFT_138670	0029_Sphfalx0060s0097.4.p	0030_Sphmag11G076600.1.p	0026_CepurGG1.4G159100.1.p	ppp_2546750	0027_Mp5g22210.1	0025_Apun_evm.model.utg000117l.124.5	0024_AagrBONN_evm.model.Sc2ySwM_344.605.1	Zyci1560_7633|UTEX1560_16055.1	Zyci1559_13209|UTEX1559_08314.1	Zyci6981a_195|Zci_00165.1	Zyci6981b_12842|Zci1a_10818.1	0023_ME000037S06541	0022_SM000046S16402	0020_GAQ87828.1	0021_g5736.t1	pema_pm235571g0010	0019_Mesvi4S06506	chat_Chrsp2S04668	cre_CHLRE_06g295400v5	vcn_VOLCADRAFT_105423	0014_Dusal.0016s00043.1.p	0012_Cz16g02080.t1	mng_MNEG_7991	0013_jgi_Coc_C169_1_28153_estExt_Genewise1Plus.C_50015	csl_COCSUDRAFT_66501	0010_Bobra.0873s0001.1.p	apro_F751_7012	cvr_CHLNCDRAFT_141423	ota_OT_ostta03g02250	olu_OSTLU_45279	bpg_Bathy02g04550	mis_MICPUN_89585	mpp_MICPUCDRAFT_44557	0009_PRCOL_00001517_RA	0002_XP_005710221.1	0007_PXF44873.1	0001_Pum0416s0016.1.p	0008_KAA8496065.1	0004_XP_005536773.1	0003_KAF6002938.1	0006_XP_005707502.1	0005_jgi|Galph1|119|GphlegSOOS_G4857.1	PQED_013186	POOW_057769	JKHA_014364	0143_tig00020603_g11822.t1
pper_18783111	pdul_117631745	pmum_103323278	pavi_110758333	mdm_103415279	pxb_103946955	fve_101291987	rcn_112170725	mnt_112090934	zju_107426345	qsu_112034671	qlo_115953586	jre_109021622	csv_101212905	cmo_103491453	bhj_120090174	cmos_111454642	cpep_111780135	cmax_111496544	mcha_111009749	vra_106762649	var_108344206	vun_114190941	gmx_100792275	gsj_114394042	ccaj_109818465	aprc_113860898	mtr_MTR_6g011870	cam_101513123	lja_Lj4g3v2717140.1	lang_109350464	ahf_112797790	adu_107486958	aip_107606454	mesc_110624433	hbr_110668435	jcu_105627975	rcu_8281397	pop_18102723	palz_118050327	peu_105116636	twl_119991279	cit_102614409	cic_CICLE_v10010598mg	pvy_116133064	ghi_107925306	gab_108455715	gra_105801887	dzi_111295436	tcc_18593655	boe_106306139	bna_106380806	brp_103861480	eus_EUTSA_v10008752mg	aly_9310259	ath_AT5G20620	csat_104786707	crb_17889889	thj_104810045	cpap_110818178	egr_104456410	nta_107807671	nto_104099702	nsy_104221696	nau_109242428	sly_101247072	spen_107029459	sot_102580487	cann_107839735	ini_109165315	itr_115996620	sind_105165612	egt_105967964	oeu_111409083	lsv_111898751	ccav_112509893	han_110923390	dcr_108208858	csin_114272200	vvi_100242381	vri_117905553	cqi_110732566	soe_110792385	bvg_104897522	nnu_104606483	ming_122085952	psom_113361771	ats_109783243	tdc_119292257	bdi_100832033	dosa_Os09t0429200-00	osa_9269324	obr_102706964	phai_112890706	pvir_120654074	sita_101774250	sbi_8060288	zma_103638587	pda_120111883	egu_105045690	mus_103991714	aof_109850571	peq_110018529	dct_110112058	atr_18436257	ncol_116256314	0038_PSI00007648	0036_PGL00016832	0037_PAB00063276	0039_PPI00036083	0040_PSY00025347	0041_PTA00073275	0042_PME00062042	0035_Thupl.29381213s0002.2.p	0044_TBA00031041	0045_CMI00007499	0046_GBI00029505	0043_GMO00019572	sacu_s0053.g014163	azfi_s1093.g097258	alsp_Aspi01Gene60619	ceri_23G059700.4.p	YHZW_009671	ZZEI_001528	smo_SELMODRAFT_138671	0029_Sphfalx0079s0017.1.p	0030_Sphmag12G079000.1.p	0026_CepurGG1.4G159100.2.p	ppp_112274570	0027_Mp1g13820.1	0025_Apun_evm.model.utg000117l.168.1	0024_AagrBONN_evm.model.Sc2ySwM_344.606.1	Zyci1560_8830|UTEX1560_02929.1	Zyci1559_11088|UTEX1559_05292.1	Zyci6981a_3703|Zci_10795.1	Zyci6981b_26965|Zci1a_23217.1	0023_ME000037S06544	0022_SM000047S16885	0020_GAQ80616.1	0021_g57822.t1	pema_pm249696g0010	0019_Mesvi1325S02516	chat_Chrsp35S05244	cre_CHLRE_16g683259v5	vcn_VOLCADRAFT_108271	0014_Dusal.0050s00014.1.p	0012_Cz05g20020.t1	mng_MNEG_16259	0013_jgi_Coc_C169_1_63513_Genemark1.4296_g	csl_COCSUDRAFT_15190	0010_Bobra.43_2s0066.1.p	apro_F751_2285	cvr_CHLNCDRAFT_35414	ota_OT_ostta16g00520	olu_OSTLU_29307	bpg_Bathy16g01210	mis_MICPUN_93045	mpp_MICPUCDRAFT_4292	0009_PRCOL_00002617_RA	0002_XP_005711883.1	0007_PXF43968.1	0001_Pum0052s0019.1.p	0008_KAA8494595.1	0004_XP_005536091.1	0003_KAF6004335.1	0006_XP_005706868.1	0005_jgi|Galph1|1558|GphlegSOOS_G238.1	PQED_053502	POOW_010708	JKHA_031329	0143_tig00020603_g11823.t1
pper_18783372	pdul_117632912	pmum_103326818	pavi_110758869	mdm_103419710	pxb_103948915	fve_101292278	rcn_112173817	mnt_112091087	zju_107427791	qsu_112036361	qlo_115953587	jre_118346094	csv_101214598	cmo_103491454	bhj_120090684	cmos_111454707	cpep_111781581	cmax_111496545	mcha_111010530	vra_106763957	var_108345044	vun_114191871	gmx_100792560	gsj_114395695	ccaj_109789105	aprc_113860899	mtr_MTR_6g011880	cam_101513336	lja_Lj5g3v0659910.1	lang_109352102	ahf_112797807	adu_107486967	aip_107607396	mesc_110625479	hbr_110668438	jcu_105630167	rcu_8259172	pop_18106218	palz_118051090	peu_105116788	twl_119992986	cit_102616227	cic_CICLE_v10010672mg	pvy_116133065	ghi_107926832	gab_108456829	gra_105761163	dzi_111295916	tcc_18594757	boe_106307128	bna_106382385	brp_103861962	eus_EUTSA_v10009311mg	aly_9310957	ath_AT5G37640	csat_104786971	crb_17890662	thj_104811036	cpap_110820172	egr_104414198	nta_107808056	nto_104100612	nsy_104223926	nau_109211087	sly_101247925	spen_114076931	sot_102584018	cann_107839737	ini_109165316	itr_115996788	sind_105166578	egt_105968360	oeu_111412055	lsv_111898788	ccav_112511270	han_110925074	dcr_108209191	csin_114279291	vvi_100242403	vri_117905592	cqi_110734178	soe_110797699	bvg_104899957	nnu_104606593	ming_122086316	psom_113272649	ats_109786257	tdc_119292259	bdi_100833114	dosa_Os09t0429400-00	osa_9271597	obr_102707516	phai_112891209	pvir_120654075	sita_101774800	sbi_8060289	zma_103640479	pda_120112872	egu_105045696	mus_103995447	aof_109850780	peq_110018683	dct_110114643	atr_18438242	ncol_116257538	0038_PSI00009955	0036_PGL00016874	0037_PAB00063281	0039_PPI00036200	0040_PSY00025384	0041_PTA00075382	0042_PME00062046	0035_Thupl.29381213s0002.3.p	0044_TBA00031081	0045_CMI00009364	0046_GBI00030305	0043_GMO00023727	sacu_s0058.g014950	azfi_s1155.g098522	alsp_Aspi01Gene63244	ceri_23G075200.1.p	YHZW_009672	ZZEI_001530	smo_SELMODRAFT_139408	0029_Sphfalx0106s0002.1.p	0030_Sphmag12G088000.1.p	0026_CepurGG1.5G156300.1.p	ppp_112278066	0027_Mp4g19000.1	0025_Apun_evm.model.utg000117l.243.1	0024_AagrBONN_evm.model.Sc2ySwM_344.66.1	Zyci1560_9362|UTEX1560_03461.1	Zyci1559_2840|UTEX1559_09319.1	Zyci6981a_2685|Zci_09212.1	Zyci6981b_27707|Zci1a_37744.1	0023_ME000329S05573	0022_SM000050S16958	0020_GAQ85811.1	0021_g57824.t1	pema_pm260857g0010	0019_Mesvi624S01258	chat_Chrsp23S03652	cre_CHLRE_17g747797v5	vcn_VOLCADRAFT_45847	0014_Dusal.0781s00006.1.p	0012_Cz07g10130.t1	mng_MNEG_1844	0013_jgi_Coc_C169_1_37676_fgenesh1_pm.14_#_110	csl_COCSUDRAFT_61578	0010_Bobra.0017s0001.1.p	apro_F751_6930	cvr_CHLNCDRAFT_13079	ota_OT_ostta01g05110	olu_OSTLU_28272	bpg_Bathy06g01330	mis_MICPUN_105289	mpp_MICPUCDRAFT_4722	0009_PRCOL_00005655_RA	0002_XP_005718111.1	0007_PXF48522.1	0001_Pum0052s0027.1.p	0008_KAA8490960.1	0004_XP_005539365.1	0003_KAF6004386.1	0006_XP_005706940.1	0005_jgi|Galph1|4627|GphlegSOOS_G3235.1	PQED_045105	POOW_054093	JKHA_005457	0143_tig00000663_g3001.t1
pper_18783732	pdul_117632913	pmum_103326863	pavi_110759196	mdm_103420118	pxb_103949423	fve_101293405	rcn_112173864	mnt_112092303	zju_107430550	qsu_112036456	qlo_115953593	jre_118348432	csv_101214857	cmo_103492268	bhj_120091766	cmos_111454709	cpep_111785262	cmax_111496637	mcha_111013943	vra_106764010	var_108346148	vun_114192301	gmx_100793319	gsj_114396070	ccaj_109789109	aprc_113861018	mtr_MTR_6g011890	cam_101514757	lja_Lj5g3v0659910.2	lang_109353267	ahf_112797812	adu_107488534	aip_107608724	mesc_110625481	hbr_110668622	jcu_105630295	rcu_8261119	pop_18111154	palz_118051313	peu_105116808	twl_119995039	cit_102618426	cic_CICLE_v10010696mg	pvy_116133109	ghi_107927387	gab_108456854	gra_105761166	dzi_111300384	tcc_18594760	boe_106310495	bna_106382699	brp_103867668	eus_EUTSA_v10014596mg	aly_9314513	ath_AT1G01200	csat_104787195	crb_17891168	thj_104812724	cpap_110820734	egr_104414692	nta_107809671	nto_104102645	nsy_104225018	nau_109211089	sly_101248559	spen_107002193	sot_102584338	cann_107847396	ini_109165529	itr_115998199	sind_105167346	egt_105968458	oeu_111412219	lsv_111901569	ccav_112515199	han_110939838	dcr_108209241	csin_114279334	vvi_100243355	vri_117905599	cqi_110734736	soe_110799835	bvg_104903345	nnu_104608484	ming_122086318	psom_113274134	ats_109787120	tdc_119292261	bdi_100833554	dosa_Os09t0429500-00	osa_4325004	obr_102707815	phai_112893756	pvir_120654319	sita_101775058	sbi_8061620	zma_103640746	pda_103695452	egu_105048567	mus_103995448	aof_109819940	peq_110019429	dct_110114932	atr_18438351	ncol_116259713	0038_PSI00011371	0036_PGL00016877	0037_PAB00063285	0039_PPI00036344	0040_PSY00025460	0041_PTA00076520	0042_PME00062047	0035_Thupl.29381213s0002.4.p	0044_TBA00001612	0045_CMI00010416	0046_GBI00007205	0043_GMO00024002	sacu_s0069.g016579	azfi_s1395.g102559	alsp_Aspi01Gene66946	ceri_23G075200.2.p	YHZW_010603	ZZEI_003646	smo_SELMODRAFT_148837	0029_Sphfalx0117s0050.1.p	0030_Sphmag14G027500.1.p	0026_CepurGG1.UG095100.1.p	ppp_112279895	0027_Mp7g14290.1	0025_Apun_evm.model.utg000117l.248.1	0024_AagrBONN_evm.model.Sc2ySwM_344.703.1	Zyci1560_2471|UTEX1560_10246.1	Zyci1559_11487|UTEX1559_05691.1	Zyci6981a_5936|Zci_11965.1	Zyci6981b_31047|Zci1a_12679.1	0023_ME001732S01987	0022_SM000066S20437	0020_GAQ79367.1	0021_g57826.t1	pema_pm284961g0010	0019_Mesvi818S08281	chat_Chrsp23S03736	cre_CHLRE_05g232002v5	vcn_VOLCADRAFT_80444	0014_Dusal.1110s00003.1.p	0012_Cz07g01230.t1	mng_MNEG_6307	0013_jgi_Coc_C169_1_19440_e_gw1.18.191.1	csl_COCSUDRAFT_41522	0010_Bobra.0125s0001.1.p	apro_F751_3938	cvr_CHLNCDRAFT_29318	ota_OT_ostta08g03460	olu_OSTLU_37045	bpg_Bathy10g03120	mis_MICPUN_78669	mpp_MICPUCDRAFT_70746	0009_PRCOL_00007002_RA	0002_XP_005710141.1	0007_PXF49250.1	0001_Pum1777s0001.1.p	0008_KAA8495266.1	0004_XP_005537277.1	0003_KAF6000667.1	0006_XP_005706201.1	0005_jgi|Galph1|4847|GphlegSOOS_G3514.1	PQED_047665	POOW_008298	JKHA_005458	0143_tig00000734_g3760.t1
pper_18784098	pdul_117632914	pmum_103326872	pavi_110760068	mdm_103421929	pxb_103949424	fve_101294260	rcn_112175523	mnt_112092725	zju_107430898	qsu_112037684	qlo_115954236	jre_118348707	csv_101217816	cmo_103492397	bhj_120092915	cmos_111454921	cpep_111787783	cmax_111496757	mcha_111014273	vra_106764732	var_108347399	vun_114192569	gmx_100796543	gsj_114399126	ccaj_109789111	aprc_113861309	mtr_MTR_6g012080	cam_101515083	lja_Lj5g3v0841030.1	lang_109355708	ahf_112797821	adu_107491681	aip_107608725	mesc_110625835	hbr_110672152	jcu_105633528	rcu_8261682	pop_7458152	palz_118054122	peu_105118366	twl_120000922	cit_102618634	cic_CICLE_v10010706mg	pvy_116138969	ghi_107935385	gab_108456902	gra_105761956	dzi_111305514	tcc_18597093	boe_106311871	bna_106382700	brp_103872405	eus_EUTSA_v10014634mg	aly_9315512	ath_AT1G05810	csat_104787418	crb_17892071	thj_104813685	cpap_110821687	egr_104415870	nta_107809940	nto_104103217	nsy_104225440	nau_109211753	sly_101248858	spen_107002818	sot_102585442	cann_107848773	ini_109169210	itr_116003701	sind_105167875	egt_105969348	oeu_111412220	lsv_111902198	ccav_112516358	han_110940079	dcr_108209334	csin_114279943	vvi_100244075	vri_117905613	cqi_110735247	soe_110799942	bvg_104903942	nnu_104610563	ming_122088185	psom_113275985	ats_109732966	tdc_119292262	bdi_100837319	dosa_Os09t0431100-01	osa_4325031	obr_102711070	phai_112897373	pvir_120654335	sita_101777446	sbi_8065436	zma_103641492	pda_103695490	egu_105049381	mus_103995523	aof_109819949	peq_110020510	dct_110116053	atr_18438709	ncol_116260137	0038_PSI00012325	0036_PGL00016914	0037_PAB00063320	0039_PPI00036965	0040_PSY00025499	0041_PTA00077530	0042_PME00062264	0035_Thupl.29381221s0004.1.p	0044_TBA00001867	0045_CMI00010880	0046_GBI00008480	0043_GMO00024564	sacu_s0074.g017297	azfi_s1396.g102567	alsp_Aspi01Gene66948	ceri_23G075200.3.p	YHZW_015881	ZZEI_003647	smo_SELMODRAFT_154740	0029_Sphfalx0142s0028.1.p	0030_Sphmag15G064800.1.p	0026_CepurGG1.1G300100.1.p	ppp_112281230	0027_Mp2g15890.1	0025_Apun_evm.model.utg000117l.269.1	0024_AagrBONN_evm.model.Sc2ySwM_344.718.1	Zyci1560_1825|UTEX1560_01825.1	Zyci1559_11501|UTEX1559_05705.1	Zyci6981a_15279|Zci_06395.1	Zyci6981b_42609|Zci1a_04840.1	0023_ME000022S03572	0022_SM000112S24001	0020_GAQ88296.1	0021_g57834.t1	pema_pm297713g0010	0019_Mesvi106S01604	chat_Chrsp94S00699	cre_CHLRE_11g467350v5	vcn_VOLCADRAFT_86222	0014_Dusal.3812s00001.1.p	0012_Cz08g25270.t1	mng_MNEG_6529	0013_jgi_Coc_C169_1_25419_estExt_Genewise1.C_160122	csl_COCSUDRAFT_67030	0010_Bobra.0127s0030.1.p	apro_F751_2021	cvr_CHLNCDRAFT_57929	ota_OT_ostta02g02800	olu_OSTLU_49439	bpg_Bathy02g02540	mis_MICPUN_64876	mpp_MICPUCDRAFT_46014	0009_PRCOL_00005010_RA	0002_XP_005714615.1	0007_PXF41342.1	0001_Pum0161s0050.1.p	0008_KAA8497288.1	0004_XP_005537588.1	0003_KAF6005262.1	0006_XP_005702894.1	0005_jgi|Galph1|5382|GphlegSOOS_G4059.1	PQED_008273	POOW_042984	JKHA_028083	0143_tig00000944_g5952.t1
pper_18784195	pdul_117632918	pmum_103327841	pavi_110760992	mdm_103426241	pxb_103949426	fve_101295128	rcn_112175657	mnt_112093790	zju_107431313	qsu_112038600	qlo_115955090	jre_118348788	csv_101222424	cmo_103493043	bhj_120070811	cmos_111462359	cpep_111788743	cmax_111466817	mcha_111014609	vra_106768249	var_108319271	vun_114193952	gmx_100796704	gsj_114400006	ccaj_109790960	aprc_113861310	mtr_MTR_6g012110	cam_105851537	lja_Lj5g3v0841030.2	lang_109356626	ahf_112797944	adu_107492135	aip_107611198	mesc_110626002	hbr_110672153	jcu_105633532	rcu_8263259	pop_7464284	palz_118054631	peu_105122918	twl_120005330	cit_102620160	cic_CICLE_v10014175mg	pvy_116141868	ghi_107937641	gab_108461755	gra_105761957	dzi_111309846	tcc_18598282	boe_106311924	bna_106382721	brp_103828809	eus_EUTSA_v10017221mg	aly_9315630	ath_AT1G06400	csat_104787430	crb_17896567	thj_104814097	cpap_110822682	egr_104418239	nta_107811038	nto_104103438	nsy_104228704	nau_109211755	sly_101256039	spen_107004612	sot_102585776	cann_107848774	ini_109170946	itr_116004245	sind_105168033	egt_105971226	oeu_111366489	lsv_111904599	ccav_112516448	han_110940081	dcr_108211261	csin_114285835	vvi_100244145	vri_117905625	cqi_110735249	soe_110801681	bvg_104903975	nnu_104610587	ming_122088186	psom_113276240	ats_109733553	tdc_119292263	bdi_100839239	dosa_Os09t0431200-01	osa_4327468	obr_102713917	phai_112900823	pvir_120655761	sita_101777800	sbi_8065437	zma_103646334	pda_103697197	egu_105050739	mus_103997192	aof_109820884	peq_110021348	dct_110116620	atr_18440980	ncol_116261193	0038_PSI00015224	0036_PGL00016923	0037_PAB00063487	0039_PPI00037030	0040_PSY00025582	0041_PTA00077572	0042_PME00062511	0035_Thupl.29381236s0013.1.p	0044_TBA00006035	0045_CMI00013467	0046_GBI00014235	0043_GMO00024589	sacu_s0092.g018945	azfi_s1423.g102903	alsp_Aspi01Gene66982	ceri_23G075200.4.p	YHZW_015882	ZZEI_007072	smo_SELMODRAFT_169170	0029_Sphfalx0255s0007.1.p	0030_Sphmag16G065000.1.p	0026_CepurGG1.2G057200.1.p	ppp_112283901	0027_Mp3g04620.1	0025_Apun_evm.model.utg000117l.270.1	0024_AagrBONN_evm.model.Sc2ySwM_344.73.1	Zyci1560_7532|UTEX1560_15954.1	Zyci1559_9984|UTEX1559_04188.1	Zyci6981a_9634|Zci_01995.1	Zyci6981b_31902|Zci1a_18721.1	0023_ME000070S09173	0022_SM000186S04145	0020_GAQ79492.1	0021_g62.t1	pema_pm302193g0010	0019_Mesvi1986S03944	chat_Chrsp1S08790	cre_CHLRE_16g687350v5	vcn_VOLCADRAFT_80466	0014_Dusal.0143s00023.1.p	0012_Cz08g25280.t1	mng_MNEG_6647	0013_jgi_Coc_C169_1_67369_estExt_Genemark1.C_150091	csl_COCSUDRAFT_24759	0010_Bobra.0249s0068.1.p	apro_F751_0909	cvr_CHLNCDRAFT_26108	ota_OT_ostta15g01160	olu_OSTLU_40909	bpg_Bathy04g00780	mis_MICPUN_91456	mpp_MICPUCDRAFT_49713	0009_PRCOL_00002182_RA	0002_XP_005713937.1	0007_PXF43941.1	0001_Pum0255s0010.1.p	0008_KAA8498002.1	0004_XP_005537213.1	0003_KAF6000512.1	0006_XP_005706168.1	0005_jgi|Galph1|4583|GphlegSOOS_G3306.1	PQED_045149	POOW_048668	JKHA_117363	0143_tig00001250_g7796.t1
pper_18784461	pdul_117634577	pmum_103327842	pavi_110768940	mdm_103429202	pxb_103949457	fve_101300270	rcn_112176277	mnt_112093990	zju_107431969	qsu_111983071	qlo_115956677	jre_108979266	csv_101222983	cmo_103497005	bhj_120072871	cmos_111462360	cpep_111792404	cmax_111467664	mcha_111015484	vra_106768389	var_108319295	vun_114194073	gmx_100799014	gsj_114400287	ccaj_109791194	aprc_113861312	mtr_MTR_6g033320	cam_101490142	lja_Lj5g3v2219240.1	lang_109360504	ahf_112797945	adu_107493471	aip_107612825	mesc_110626193	hbr_110672170	jcu_105633533	rcu_8266760	pop_7465330	palz_118054633	peu_105123151	twl_120006877	cit_102621002	cic_CICLE_v10014190mg	pvy_116143077	ghi_107938101	gab_108463321	gra_105763048	dzi_111310124	tcc_18603253	boe_106317538	bna_106382722	brp_103830244	eus_EUTSA_v10017231mg	aly_9318173	ath_AT1G07410	csat_104787922	crb_17896994	thj_104814700	cpap_110823229	egr_104418282	nta_107811614	nto_104107132	nsy_104228706	nau_109219130	sly_101256912	spen_107005975	sot_102587005	cann_107850480	ini_109173800	itr_116004298	sind_105168851	egt_105971323	oeu_111368132	lsv_111906912	ccav_112517212	han_110944186	dcr_108211263	csin_114286806	vvi_100244203	vri_117905629	cqi_110735250	soe_110803023	bvg_104904465	nnu_104612608	ming_122088626	psom_113276301	ats_109744136	tdc_119292264	bdi_100843876	dosa_Os01t0828300-01	osa_4327528	obr_102714116	phai_112874302	pvir_120655936	sita_101778207	sbi_8080138	zma_103648757	pda_103697807	egu_105051365	mus_103998403	aof_109822674	peq_110021958	dct_110093610	atr_18444363	ncol_116245137	0038_PSI00016503	0036_PGL00016936	0037_PAB00063583	0039_PPI00037039	0040_PSY00025614	0041_PTA00077667	0042_PME00062513	0035_Thupl.29381248s0001.1.p	0044_TBA00006430	0045_CMI00019415	0046_GBI00014929	0043_GMO00025429	sacu_s0092.g018952	azfi_s1440.g103187	alsp_Aspi01Gene66985	ceri_23G075200.5.p	YHZW_018575	ZZEI_007526	smo_SELMODRAFT_169182	0029_Sphfalx0260s0015.1.p	0030_Sphmag19G051600.1.p	0026_CepurGG1.2G120700.1.p	ppp_112285964	0027_Mp5g19400.1	0025_Apun_evm.model.utg000117l.41.1	0024_AagrBONN_evm.model.Sc2ySwM_344.741.1	Zyci1560_8162|UTEX1560_16584.1	Zyci1559_10330|UTEX1559_04534.1	Zyci6981a_12688|Zci_04227.1	Zyci6981b_33477|Zci1a_18074.1	0023_ME000353S05910	0022_SM000001S04618	0020_GAQ91474.1	0021_g26011.t1	pema_pm000711g0010	0019_Mesvi1794S03574	chat_Chrsp29S04482	cre_CHLRE_16g689050v5	vcn_VOLCADRAFT_56570	0014_Dusal.0143s00023.2.p	0012_Cz09g15180.t1	mng_MNEG_9688	0013_jgi_Coc_C169_1_65295_estExt_Genemark1.C_40516	csl_COCSUDRAFT_21937	0010_Bobra.341_2s0061.1.p	apro_F751_6868	cvr_CHLNCDRAFT_14012	ota_OT_ostta01g00860	olu_OSTLU_12408	bpg_Bathy17g01430	mis_MICPUN_58414	mpp_MICPUCDRAFT_25687	0009_PRCOL_00005391_RA	0002_XP_005710090.1	0007_PXF48263.1	0001_Pum0204s0017.1.p	0008_KAA8494520.1	0004_XP_005537828.1	0003_KAF6000544.1	0006_XP_005702909.1	0005_jgi|Galph1|872|GphlegSOOS_G5601.1	PQED_045491	POOW_007913	JKHA_118771	0143_tig00000553_g2107.t1
pper_18787953	pdul_117635845	pmum_103328015	pavi_110769102	mdm_103429652	pxb_103950672	fve_101301404	rcn_112176657	mnt_21385253	zju_107432809	qsu_111984409	qlo_115956723	jre_108979543	csv_101223215	cmo_103498742	bhj_120077621	cmos_111462745	cpep_111792832	cmax_111469032	mcha_111015541	vra_106768457	var_108320497	vun_114195183	gmx_100799124	gsj_114403019	ccaj_109791478	aprc_113865253	mtr_MTR_6g043600	cam_101494112	lja_Lj6g3v0084360.1	lang_109329768	ahf_112797968	adu_110272396	aip_107614710	mesc_110626231	hbr_110672171	jcu_105633838	rcu_8270266	pop_7469680	palz_118054665	peu_105124302	twl_120010500	cit_102621680	cic_CICLE_v10014227mg	pvy_116143175	ghi_107938362	gab_108463889	gra_105763049	dzi_111313116	tcc_18603254	boe_106317726	bna_106382996	brp_103835216	eus_EUTSA_v10017739mg	aly_9320822	ath_AT1G09630	csat_104787954	crb_17897079	thj_104815508	cpap_110823231	egr_104420220	nta_107812781	nto_104108698	nsy_104229407	nau_109219131	sly_101258282	spen_107006613	sot_102588153	cann_107850487	ini_109174658	itr_116005042	sind_105169076	egt_105971508	oeu_111375485	lsv_111908945	ccav_112517924	han_110944191	dcr_108212066	csin_114287445	vvi_100245042	vri_117905905	cqi_110683953	soe_110804822	bvg_104907533	nnu_104586785	ming_122088627	psom_113281183	ats_109744137	tdc_119292265	bdi_100843966	dosa_Os01t0846600-01	osa_4330300	obr_102715011	phai_112875145	pvir_120660356	sita_101781032	sbi_8081580	zma_103651251	pda_103697976	egu_105052208	mus_103998784	aof_109824915	peq_110025121	dct_110095216	atr_18444411	ncol_116250241	0038_PSI00019348	0036_PGL00016937	0037_PAB00063592	0039_PPI00037061	0040_PSY00025615	0041_PTA00078957	0042_PME00062771	0035_Thupl.29381248s0001.2.p	0044_TBA00010704	0045_CMI00020469	0046_GBI00015703	0043_GMO00026028	sacu_s0148.g023247	azfi_s1510.g103866	alsp_Aspi01Gene67636	ceri_23G075200.6.p	YHZW_018576	ZZEI_009403	smo_SELMODRAFT_176522	0029_Sphfalx0000s0191.1.p	0030_Sphmag19G051600.2.p	0026_CepurGG1.5G191400.1.p	ppp_112286283	0027_Mp6g14640.1	0025_Apun_evm.model.utg000117l.75.1	0024_AagrBONN_evm.model.Sc2ySwM_344.742.1	Zyci1560_958|UTEX1560_00958.1	Zyci1559_2247|UTEX1559_08726.1	Zyci6981a_13523|Zci_04932.1	Zyci6981b_43688|Zci1a_11141.1	0023_ME000317S05292	0022_SM000033S12410	0020_GAQ86753.1	0021_g3177.t1	pema_pm000819g0030	0019_Mesvi1826S03642	chat_Chrsp118S01744	cre_CHLRE_06g278148v5	vcn_VOLCADRAFT_105504	0014_Dusal.0172s00017.1.p	0012_Cz17g03190.t1	mng_MNEG_11006	0013_jgi_Coc_C169_1_15220_e_gw1.7.133.1	csl_COCSUDRAFT_28153	0010_Bobra.0058s0018.1.p	apro_F751_4820	cvr_CHLNCDRAFT_25699	ota_OT_ostta02g03810	olu_OSTLU_7116	bpg_Bathy18g00640	mis_MICPUN_97483	mpp_MICPUCDRAFT_30461	0009_PRCOL_00002760_RA	0002_XP_005716765.1	0007_PXF45134.1	0001_Pum1533s0001.1.p	0008_KAA8490989.1	0004_XP_005535119.1	0003_KAF6004871.1	0006_XP_005705206.1	0005_jgi|Galph1|1401|GphlegSOOS_G91.1	PQED_004261	POOW_010960	JKHA_008890	0143_tig00000737_g3815.t1
pper_18789742	pdul_117636471	pmum_103328016	pavi_110770123	mdm_103430085	pxb_103951512	fve_101304822	rcn_112176721	mnt_21407155	zju_107433632	qsu_111985740	qlo_115956764	jre_108980372	csv_116401670	cmo_103499379	bhj_120080206	cmos_111462756	cpep_111792979	cmax_111471350	mcha_111016481	vra_106769182	var_108320595	vun_114162389	gmx_100800228	gsj_114403200	ccaj_109792219	aprc_113871477	mtr_MTR_6g060175	cam_101494919	lja_Lj6g3v0084360.2	lang_109330135	ahf_112798149	adu_110273015	aip_107616740	mesc_110626318	hbr_110672647	jcu_105637105	rcu_8273527	pop_7469820	palz_118061814	peu_105125651	twl_120010645	cit_102623502	cic_CICLE_v10014256mg	pvy_116144375	ghi_107939453	gab_108464824	gra_105763050	dzi_111314844	tcc_18605830	boe_106318090	bna_106383122	brp_103835306	eus_EUTSA_v10019086mg	aly_9322950	ath_AT1G16920	csat_104787995	crb_17898237	thj_104818430	cpap_110823328	egr_104420223	nta_107813196	nto_104110769	nsy_104230589	nau_109219830	sly_101261886	spen_107007547	sot_102588178	cann_107850853	ini_109175783	itr_116009661	sind_105170105	egt_105972077	oeu_111375614	lsv_111909431	ccav_112519085	han_110864434	dcr_108213296	csin_114291139	vvi_100245728	vri_117905906	cqi_110684325	soe_110775950	bvg_104908214	nnu_104586952	ming_122088699	psom_113281675	ats_109744145	tdc_119293246	bdi_100846896	dosa_Os01t0883900-01	osa_4332971	obr_102715513	phai_112877445	pvir_120664350	sita_101781433	sbi_8082712	zma_103651594	pda_103698363	egu_105052861	mus_103999665	aof_109826076	peq_110026180	dct_110095217	atr_18444419	ncol_116250577	0038_PSI00001592	0036_PGL00016981	0037_PAB00063711	0039_PPI00037078	0040_PSY00025637	0041_PTA00081172	0042_PME00062773	0035_Thupl.29381272s0004.1.p	0044_TBA00015490	0045_CMI00025491	0046_GBI00023344	0043_GMO00026726	sacu_s0172.g024424	azfi_s1562.g104338	alsp_Aspi01Gene67888	ceri_23G075200.7.p	YHZW_024927	ZZEI_009404	smo_SELMODRAFT_177681	0029_Sphfalx0000s0193.1.p	0030_Sphmag01G004000.1.p	0026_CepurGG1.12G054600.1.p	ppp_112290658	0027_Mp7g15400.1	0025_Apun_evm.model.utg000119l.58.1	0024_AagrBONN_evm.model.Sc2ySwM_344.79.1	Zyci1560_1433|UTEX1560_01433.1	Zyci1559_3014|UTEX1559_09493.1	Zyci6981a_13267|Zci_04721.1	Zyci6981b_32431|Zci1a_37908.1	0023_ME000374S06660	0022_SM000038S14396	0020_GAQ87263.1	0021_g41120.t1	pema_pm000819g0040	0019_Mesvi1600S00253	chat_Chrsp7S00629	cre_CHLRE_09g401997v5	vcn_VOLCADRAFT_107619	0014_Dusal.0005s00052.1.p	0012_Cz14g22170.t1	mng_MNEG_13989	0013_jgi_Coc_C169_1_25301_estExt_Genewise1.C_150169	csl_COCSUDRAFT_63513	0010_Bobra.0075s0010.1.p	apro_F751_1194	cvr_CHLNCDRAFT_30316	ota_OT_ostta03g02420	olu_OSTLU_7335	bpg_Bathy09g04460	mis_MICPUN_89807	mpp_MICPUCDRAFT_16253	0009_PRCOL_00001655_RA	0002_XP_005715274.1	0007_PXF41284.1	0001_Pum0268s0006.1.p	0008_KAA8491266.1	0004_XP_005537949.1	0003_KAF6002636.1	0006_XP_005707468.1	0005_jgi|Galph1|1471|GphlegSOOS_G154.1	PQED_009726	POOW_057417	JKHA_008891	0143_tig00001374_g8502.t1
pper_18790741	pdul_117636495	pmum_103328049	pavi_110770125	mdm_103431753	pxb_103952077	fve_101305684	rcn_112177532	mnt_21412142	zju_107434102	qsu_111988317	qlo_115957810	jre_108990226	csv_101204661	cmo_103499678	bhj_120083839	cmos_111462764	cpep_111795119	cmax_111472713	mcha_111020589	vra_106770103	var_108322989	vun_114165865	gmx_100801829	gsj_114407005	ccaj_109792843	aprc_113873719	mtr_MTR_8g023790	cam_101495031	lja_Lj6g3v0290900.1	lang_109335993	ahf_112798154	adu_110273835	aip_107616741	mesc_110626981	hbr_110672668	jcu_105637373	rcu_8275170	pop_7469823	palz_118062406	peu_105127371	twl_120010850	cit_102625513	cic_CICLE_v10015829mg	pvy_116144475	ghi_107940503	gab_108466929	gra_105763051	dzi_111317492	tcc_18609501	boe_106322574	bna_106383123	brp_103838010	eus_EUTSA_v10020713mg	aly_9324457	ath_AT1G18200	csat_104788327	crb_17898999	thj_104819489	cpap_110806933	egr_104420252	nta_107815023	nto_104111583	nsy_104236457	nau_109221798	sly_101262050	spen_107008133	sot_102588583	cann_107851073	ini_109176871	itr_116009709	sind_105170451	egt_105972739	oeu_111375621	lsv_111909432	ccav_112520749	han_110865147	dcr_108214401	csin_114293084	vvi_100246084	vri_117905982	cqi_110687859	soe_110781831	bvg_104883226	nnu_104586953	ming_122089699	psom_113286350	ats_109748764	tdc_119293950	bdi_104582527	dosa_Os01t0899200-01	osa_4334284	obr_102715766	phai_112877855	pvir_120671848	sita_101781839	sbi_8083292	zma_103652783	pda_103698702	egu_105053008	mus_103969423	aof_109826086	peq_110028204	dct_110095394	atr_18444715	ncol_116250797	0038_PSI00004235	0036_PGL00017013	0037_PAB00064002	0039_PPI00037134	0040_PSY00025746	0041_PTA00082620	0042_PME00062774	0035_Thupl.29381273s0001.1.p	0044_TBA00018216	0045_CMI00026395	0046_GBI00024812	0043_GMO00026888	sacu_s0192.g025351	azfi_s1596.g104539	alsp_Aspi01Gene67889	ceri_23G076700.4.p	YHZW_024928	ZZEI_016086	smo_SELMODRAFT_184079	0029_Sphfalx0000s0606.1.p	0030_Sphmag01G012300.1.p	0026_CepurGG1.12G123800.1.p	ppp_112292443	0027_Mp6g03260.1	0025_Apun_evm.model.utg000119l.59.1	0024_AagrBONN_evm.model.Sc2ySwM_344.793.1	Zyci1560_3404|UTEX1560_11826.1	Zyci1559_4015|UTEX1559_12500.1	Zyci6981a_6160|Zci_12153.1	Zyci6981b_36740|Zci1a_33381.1	0023_ME000123S00240	0022_SM000116S24225	0020_GAQ91114.1	0021_g10903.t1	pema_pm001188g0020	0019_Mesvi1946S03868	chat_Chrsp44S09061	cre_CHLRE_11g467617v5	vcn_VOLCADRAFT_106899	0014_Dusal.0005s00052.2.p	0012_Cz13g03010.t1	mng_MNEG_15600	0013_jgi_Coc_C169_1_37867_fgenesh1_pm.16_#_32	csl_COCSUDRAFT_37676	0010_Bobra.0199s0016.1.p	apro_F751_0337	cvr_CHLNCDRAFT_141931	ota_OT_ostta09g02620	olu_OSTLU_40307	bpg_Bathy07g00210	mis_MICPUN_58850	mpp_MICPUCDRAFT_19564	0009_PRCOL_00003034_RA	0002_XP_005718036.1	0007_PXF44780.1	0001_Pum1626s0001.1.p	0008_KAA8497283.1	0004_XP_005537344.1	0003_KAF6004090.1	0006_XP_005705907.1	0005_jgi|Galph1|1786|GphlegSOOS_G485.1	PQED_051783	POOW_055685	JKHA_010284	0143_tig00000507_g1788.t1
pper_18791853	pdul_117636625	pmum_103328050	pavi_110770720	mdm_103433590	pxb_103954333	fve_101305966	rcn_112178483	mnt_21412234	zju_107434764	qsu_111988673	qlo_115958060	jre_108990238	csv_101205095	cmo_103500003	bhj_120085045	cmos_111462955	cpep_111795120	cmax_111474079	mcha_111020595	vra_106771981	var_108323231	vun_114165867	gmx_100802141	gsj_114407233	ccaj_109793823	aprc_113874961	mtr_MTR_1207s0010	cam_101495997	lja_Lj6g3v1052260.1	lang_109338181	ahf_112798224	adu_107462662	aip_107617465	mesc_110626982	hbr_110636830	jcu_105639430	rcu_8275701	pop_7469825	palz_118062648	peu_105127601	twl_120013089	cit_102625564	cic_CICLE_v10016332mg	pvy_116144476	ghi_107940828	gab_108469852	gra_105763166	dzi_111274374	tcc_18611997	boe_106327229	bna_106383950	brp_103840399	eus_EUTSA_v10021494mg	aly_9327213	ath_AT1G28550	csat_104788399	crb_17899396	thj_104822118	cpap_110810973	egr_104421034	nta_107815101	nto_104111755	nsy_104241102	nau_109224786	sly_101264240	spen_107008353	sot_102591440	cann_107851113	ini_109181947	itr_116009831	sind_105170529	egt_105973282	oeu_111376786	lsv_111909434	ccav_112521605	han_110872088	dcr_108216075	csin_114295224	vvi_100246736	vri_117905983	cqi_110688468	soe_110781884	bvg_104884151	nnu_104587620	ming_122090025	psom_113289578	ats_109749131	tdc_119294291	bdi_104585167	dosa_Os02t0675700-01	osa_4336707	obr_102715968	phai_112879068	pvir_120672443	sita_101781933	sbi_8085208	zma_103654425	pda_103698985	egu_105054078	mus_103969465	aof_109826112	peq_110028226	dct_110101181	atr_18445410	ncol_116250833	0038_PSI00004236	0036_PGL00018730	0037_PAB00064043	0039_PPI00041800	0040_PSY00025827	0041_PTA00083537	0042_PME00062776	0035_Thupl.29381285s0004.1.p	0044_TBA00027017	0045_CMI00014472	0046_GBI00025287	0043_GMO00029990	sacu_s0212.g025945	azfi_s1704.g105987	alsp_Aspi01Gene67892	ceri_23G083100.1.p	YHZW_024929	ZZEI_019047	smo_SELMODRAFT_184091	0029_Sphfalx0000s0613.1.p	0030_Sphmag04G142300.1.p	0026_CepurGG1.12G123800.2.p	ppp_112294610	0027_Mp6g03260.2	0025_Apun_evm.model.utg000119l.77.1	0024_AagrBONN_evm.model.Sc2ySwM_344.80.1	Zyci1560_16489|UTEX1560_11115.1	Zyci1559_4120|UTEX1559_12605.1	Zyci6981a_10394|Zci_02652.1	Zyci6981b_38610|Zci1a_27462.1	0023_ME000162S01678	0022_SM000147S01125	0020_GAQ80269.1	0021_g19506.t1	pema_pm001344g0030	0019_Mesvi777S08105	chat_Chrsp10S00047	cre_CHLRE_14g630859v5	vcn_VOLCADRAFT_76826	0014_Dusal.0226s00015.1.p	0012_Cz14g19140.t1	mng_MNEG_5000	0013_jgi_Coc_C169_1_38659_fgenesh1_pm.24_#_28	csl_COCSUDRAFT_19440	0010_Bobra.0143s0027.1.p	apro_F751_2345	cvr_CHLNCDRAFT_56341	ota_OT_ostta15g02900	olu_OSTLU_23838	bpg_Bathy02g03520	mis_MICPUN_98082	mpp_MICPUCDRAFT_60015	0009_PRCOL_00005000_RA	0002_XP_005711133.1	0007_PXF46639.1	0001_Pum0591s0003.1.p	0008_KAA8498038.1	0004_XP_005538775.1	0003_KAF6004091.1	0006_XP_005707682.1	0005_jgi|Galph1|2828|GphlegSOOS_G1517.1	PQED_051805	POOW_056946	JKHA_010285	0143_tig00001286_g8022.t1
pper_18792761	pdul_117615138	pmum_103330207	pavi_110770721	mdm_103434978	pxb_103958656	fve_101309372	rcn_112180950	mnt_112091829	zju_107403366	qsu_111988990	qlo_115959227	jre_108990271	csv_101205339	cmo_103501278	bhj_120085134	cmos_111462964	cpep_111795647	cmax_111474592	mcha_111021954	vra_106774026	var_108323234	vun_114167292	gmx_100802603	gsj_114407274	ccaj_109794339	aprc_113846742	mtr_MTR_1g017130	cam_101496952	lja_Lj0g3v0125739.1	lang_109338306	ahf_112798278	adu_107463694	aip_107617618	mesc_110626983	hbr_110638170	jcu_105639460	rcu_8277272	pop_7470787	palz_118027470	peu_105129337	twl_120016933	cit_102625621	cic_CICLE_v10017523mg	pvy_116144477	ghi_107942972	gab_108473218	gra_105763167	dzi_111276160	tcc_18612278	boe_106329767	bna_106389077	brp_103840401	eus_EUTSA_v10022384mg	aly_9327844	ath_AT1G73640	csat_104788672	crb_17899630	thj_104822916	cpap_110811867	egr_104421331	nta_107815283	nto_104112170	nsy_104244736	nau_109225519	sly_101265661	spen_107013081	sot_102591775	cann_107851413	ini_109181948	itr_116009846	sind_105172517	egt_105973321	oeu_111376879	lsv_111909436	ccav_112523814	han_110872479	dcr_108216229	csin_114296547	vvi_100247392	vri_117906025	cqi_110689126	soe_110782847	bvg_104886619	nnu_104588447	ming_122093772	psom_113296173	ats_109754692	tdc_119294292	bdi_100822760	dosa_Os03t0379100-01	osa_4336714	obr_102716385	phai_112882769	pvir_120675135	sita_101753697	sbi_110430398	zma_103654816	pda_103699025	egu_105054898	mus_103969985	aof_109826122	peq_110028546	dct_110103804	atr_18447369	ncol_116252380	0038_PSI00005498	0036_PGL00018816	0037_PAB00064088	0039_PPI00043357	0040_PSY00025840	0041_PTA00083552	0042_PME00062780	0035_Thupl.29381285s0012.1.p	0044_TBA00030925	0045_CMI00018255	0046_GBI00025542	0043_GMO00031012	sacu_s2174.g028288	azfi_s1721.g106134	alsp_Aspi01Gene67893	ceri_23G083100.2.p	YHZW_028917	ZZEI_019854	smo_SELMODRAFT_229984	0029_Sphfalx0000s0614.1.p	0030_Sphmag07G096700.1.p	0026_CepurGG1.12G144600.1.p	ppp_112295576	0027_Mp1g07530.1	0025_Apun_evm.model.utg000120l.101.1	0024_AagrBONN_evm.model.Sc2ySwM_344.804.1	Zyci1560_16257|UTEX1560_10883.1	Zyci1559_13605|UTEX1559_06845.1	Zyci6981a_8163|Zci_14456.1	Zyci6981b_6996|Zci1a_28810.1	0023_ME000199S02719	0022_SM000251S08827	0020_GAQ92318.1	0021_g23360.t1	pema_pm001706g0030	0019_Mesvi812S08268	chat_Chrsp29S04517	cre_CHLRE_16g684350v5	vcn_VOLCADRAFT_83349	0014_Dusal.0226s00017.1.p	0012_Cz02g15030.t1	mng_MNEG_6622	0013_jgi_Coc_C169_1_53888_estExt_fgenesh1_pm.C_110069	csl_COCSUDRAFT_25419	0010_Bobra.0089s0004.1.p	apro_F751_6754	cvr_CHLNCDRAFT_31098	ota_OT_ostta16g01670	olu_OSTLU_33191	bpg_Bathy10g02760	mis_MICPUN_102855	mpp_MICPUCDRAFT_10494	0009_PRCOL_00006126_RA	0002_XP_005713252.1	0007_PXF40143.1	0001_Pum0591s0004.1.p	0008_KAA8499490.1	0004_XP_005535361.1	0003_KAF6005394.1	0006_XP_005707683.1	0005_jgi|Galph1|3365|GphlegSOOS_G2063.1	PQED_004564	POOW_054775	JKHA_021394	0143_tig00001331_g8171.t1
pper_18768420	pdul_117616322	pmum_103331148	pavi_110770725	mdm_103436678	pxb_103959275	fve_101310611	rcn_112182550	mnt_112093738	zju_107404002	qsu_111988991	qlo_115962330	jre_108991907	csv_101205421	cmo_103502900	bhj_120085135	cmos_111430500	cpep_111796576	cmax_111474596	mcha_111023271	vra_106774233	var_108323238	vun_114175838	gmx_100803098	gsj_114408466	ccaj_109794758	aprc_113848255	mtr_MTR_1g077230	cam_101499579	lja_Lj0g3v0131919.1	lang_109340267	ahf_112798301	adu_107464229	aip_107619191	mesc_110603352	hbr_110638199	jcu_105644376	rcu_8277513	pop_7473268	palz_118029928	peu_105131999	twl_119982860	cit_102626451	cic_CICLE_v10017605mg	pvy_116144767	ghi_107943387	gab_108475980	gra_105764120	dzi_111277316	tcc_18613776	boe_106331627	bna_106389279	brp_103841771	eus_EUTSA_v10026206mg	aly_9329347	ath_AT2G31680	csat_104788833	crb_17899810	thj_104823130	cpap_110811887	egr_104421412	nta_107817421	nto_104117116	nsy_104245578	nau_109225800	sly_101267758	spen_107014707	sot_102594095	cann_107851628	ini_109186836	itr_116010053	sind_105173981	egt_105973347	oeu_111381884	lsv_111910838	ccav_112525495	han_110873654	dcr_108216455	csin_114296824	vvi_100248240	vri_117906058	cqi_110693162	soe_110782886	bvg_104886661	nnu_104589571	ming_122057825	psom_113297986	ats_109754765	tdc_119294293	bdi_100822846	dosa_Os03t0775200-01	osa_4337514	obr_102717966	phai_112883927	pvir_120675404	sita_101754046	sbi_110431738	zma_109939379	pda_103699114	egu_105054916	mus_103970224	aof_109826595	peq_110030221	dct_114578553	atr_18447488	ncol_116252493	0038_PSI00007701	0036_PGL00019135	0037_PAB00064173	0039_PPI00043665	0040_PSY00025848	0041_PTA00083610	0042_PME00062784	0035_Thupl.29381302s0011.1.p	0044_TBA00002935	0045_CMI00024718	0046_GBI00025876	0043_GMO00031658	sacu_s0001.g000037	azfi_s1721.g106135	alsp_Aspi01Gene67894	ceri_23G083100.3.p	YHZW_028918	ZZEI_116725	smo_SELMODRAFT_230134	0029_Sphfalx0006s0280.1.p	0030_Sphmag11G091500.1.p	0026_CepurGG1.1G191400.1.p	ppp_112274253	0027_Mp1g19150.1	0025_Apun_evm.model.utg000120l.119.1	0024_AagrBONN_evm.model.Sc2ySwM_344.828.1	Zyci1560_16260|UTEX1560_10886.1	Zyci1559_2177|UTEX1559_02177.1	Zyci6981a_96|Zci_00081.1	Zyci6981b_7139|Zci1a_10286.1	0023_ME000208S02926	0022_SM000315S11906	0020_GAQ79611.1	0021_g23865.t1	pema_pm001845g0010	0019_Mesvi13S02758	chat_Chrsp44S09041	cre_CHLRE_16g684550v5	vcn_VOLCADRAFT_96572	0014_Dusal.0226s00017.2.p	0012_Cz17g13100.t1	mng_MNEG_6627	0013_jgi_Coc_C169_1_11792_e_gw1.2.215.1	csl_COCSUDRAFT_67369	0010_Bobra.0089s0004.2.p	apro_F751_0274	cvr_CHLNCDRAFT_32275	ota_OT_ostta17g00650	olu_OSTLU_40414	bpg_Bathy10g01530	mis_MICPUN_57731	mpp_MICPUCDRAFT_23078	0009_PRCOL_00003890_RA	0002_XP_005712552.1	0007_PXF40147.1	0001_Pum0434s0003.1.p	0008_KAA8492395.1	0004_XP_005534825.1	0003_KAF6002341.1	0006_XP_005709018.1	0005_jgi|Galph1|1784|GphlegSOOS_G465.1	PQED_004565	POOW_056884	JKHA_021395	0143_tig00020610_g12028.t1
pper_18770192	pdul_117616424	pmum_103334395	pavi_110770997	mdm_103437223	pxb_103959581	fve_101310676	rcn_112182665	mnt_112095002	zju_107404303	qsu_111990617	qlo_115962989	jre_108993199	csv_101205575	cmo_103490019	bhj_120086973	cmos_111431115	cpep_111797069	cmax_111476991	mcha_111023848	vra_106774776	var_108326038	vun_114176971	gmx_100804327	gsj_114408761	ccaj_109794812	aprc_113848490	mtr_MTR_2g005690	cam_101501706	lja_Lj0g3v0285709.1	lang_109342663	ahf_112799150	adu_107464256	aip_107619358	mesc_110604587	hbr_110638200	jcu_105644920	rcu_8277919	pop_7473403	palz_118029931	peu_105138022	twl_119982951	cit_102626478	cic_CICLE_v10018124mg	pvy_116144771	ghi_107943437	gab_108478766	gra_105765482	dzi_111278779	tcc_108662739	boe_106332627	bna_106389461	brp_103842075	eus_EUTSA_v10026212mg	aly_110225679	ath_AT2G33870	csat_104788878	crb_17899832	thj_104823213	cpap_110812650	egr_104421623	nta_107818104	nto_104119038	nsy_104245579	nau_109239976	sly_101247904	spen_107023079	sot_102594745	cann_107851743	ini_109188327	itr_116010054	sind_105175257	egt_105975184	oeu_111382731	lsv_111912265	ccav_112525854	han_110873832	dcr_108217428	csin_114297127	vvi_100249362	vri_117906059	cqi_110695676	soe_110783404	bvg_104889289	nnu_104593681	ming_122059814	psom_113298337	ats_109759697	tdc_119294294	bdi_100823094	dosa_Os04t0218400-00	osa_4338624	obr_102719267	phai_112884945	pvir_120675907	sita_101755506	sbi_110436371	zma_109940629	pda_103703490	egu_105056954	mus_103972506	aof_109827131	peq_110031363	dct_110092394	atr_18995815	ncol_116256056	0038_PSI00009101	0036_PGL00020577	0037_PAB00064482	0039_PPI00043957	0040_PSY00025853	0041_PTA00083715	0042_PME00062787	0035_Thupl.29381302s0011.2.p	0044_TBA00006954	0045_CMI00027478	0046_GBI00026326	0043_GMO00006822	sacu_s0005.g002637	azfi_s1775.g106729	alsp_Aspi01Gene70685	ceri_23G083100.4.p	YHZW_028919	ZZEI_001767	smo_SELMODRAFT_230688	0029_Sphfalx0015s0107.1.p	0030_Sphmag11G091500.2.p	0026_CepurGG1.1G303900.1.p	ppp_112277417	0027_Mp2g17310.1	0025_Apun_evm.model.utg000120l.59.1	0024_AagrBONN_evm.model.Sc2ySwM_344.871.1	Zyci1560_9166|UTEX1560_03265.1	Zyci1559_4403|UTEX1559_13963.1	Zyci6981a_15786|Zci_06835.1	Zyci6981b_4630|Zci1a_35321.1	0023_ME000138S00576	0022_SM000004S14980	0020_GAQ86921.1	0021_g3042.t1	pema_pm002737g0030	0019_Mesvi1336S02552	chat_Chrsp6S07441	cre_CHLRE_06g278143v5	vcn_VOLCADRAFT_96573	0014_Dusal.0271s00010.1.p	0012_Cz11g08120.t1	mng_MNEG_9812	0013_jgi_Coc_C169_1_21767_estExt_Genewise1.C_20336	csl_COCSUDRAFT_65295	0010_Bobra.37_2s0007.1.p	apro_F751_3900	cvr_CHLNCDRAFT_33715	ota_OT_ostta09g01530	olu_OSTLU_8492	bpg_Bathy07g03610	mis_MICPUN_113929	mpp_MICPUCDRAFT_29336	0009_PRCOL_00004938_RA	0002_XP_005717343.1	0007_PXF42747.1	0001_Pum0031s0034.1.p	0008_KAA8492816.1	0004_XP_005539256.1	0003_KAF6003930.1	0006_XP_005707971.1	0005_jgi|Galph1|1785|GphlegSOOS_G439.1	PQED_007004	POOW_011058	JKHA_021396	0143_tig00001636_g9534.t1
pper_18770477	pdul_117617057	pmum_103334398	pavi_110770998	mdm_103437829	pxb_103959614	fve_101312514	rcn_112182666	mnt_112095155	zju_107406713	qsu_111991431	qlo_115963711	jre_108994925	csv_101205808	cmo_103490586	bhj_120087892	cmos_111431881	cpep_111797115	cmax_111477645	mcha_111006694	vra_106756325	var_108326167	vun_114178233	gmx_100804984	gsj_114409253	ccaj_109794852	aprc_113852085	mtr_MTR_2g010020	cam_101505770	lja_Lj0g3v0316509.1	lang_109344668	ahf_112799963	adu_107464265	aip_107619541	mesc_110607106	hbr_110638292	jcu_105645905	rcu_8280370	pop_7477835	palz_118030148	peu_105138781	twl_119983272	cit_102627323	cic_CICLE_v10018171mg	pvy_116145218	ghi_107945068	gab_108479206	gra_105766082	dzi_111279157	tcc_18585999	boe_106334780	bna_106390737	brp_103844284	eus_EUTSA_v10000350mg	aly_9299114	ath_AT2G43130	csat_104788879	crb_17875268	thj_104824333	cpap_110815443	egr_104421624	nta_107821182	nto_104119110	nsy_104245622	nau_109242859	sly_101248300	spen_107025398	sot_102595220	cann_107854458	ini_109189114	itr_116010055	sind_105175590	egt_105975185	oeu_111382999	lsv_111913287	ccav_112501447	han_110879436	dcr_108217429	csin_114297410	vvi_100249370	vri_117906224	cqi_110696307	soe_110785995	bvg_104889291	nnu_104594564	ming_122062761	psom_113298658	ats_109760288	tdc_119294295	bdi_100824378	dosa_Os04t0569400-00	osa_4339078	obr_102720147	phai_112887190	pvir_120676526	sita_101760934	sbi_8057741	zma_109943388	pda_103704059	egu_105056959	mus_103972645	aof_109827601	peq_110033030	dct_110092513	atr_105420311	ncol_116258776	0038_PSI00009103	0036_PGL00020578	0037_PAB00064667	0039_PPI00043990	0040_PSY00025944	0041_PTA00083788	0042_PME00062788	0035_Thupl.29381310s0016.1.p	0044_TBA00008776	0045_CMI00008496	0046_GBI00026695	0043_GMO00007211	sacu_s0005.g002639	azfi_s2217.g109894	alsp_Aspi01Gene05873	ceri_23G083100.5.p	YHZW_037114	ZZEI_002353	smo_SELMODRAFT_231714	0029_Sphfalx0015s0258.1.p	0030_Sphmag13G034600.1.p	0026_CepurGG1.1G303900.2.p	ppp_112277963	0027_Mp2g17320.1	0025_Apun_evm.model.utg000120l.60.1	0024_AagrBONN_evm.model.Sc2ySwM_344.940.1	Zyci1560_11172|UTEX1560_05018.1	Zyci1559_524|UTEX1559_00524.1	Zyci6981a_17428|Zci_07258.1	Zyci6981b_4631|Zci1a_35322.1	0023_ME000282S04779	0022_SM000005S17146	0020_GAQ91931.1	0021_g34633.t1	pema_pm003395g0070	0019_Mesvi911S08697	chat_Chrsp90S08130	cre_CHLRE_09g394436v5	vcn_VOLCADRAFT_96575	0014_Dusal.0315s00016.1.p	0012_Cz11g28180.t1	mng_MNEG_4348	0013_jgi_Coc_C169_1_13339_e_gw1.4.575.1	csl_COCSUDRAFT_83591	0010_Bobra.37_2s0008.1.p	apro_F751_6983	cvr_CHLNCDRAFT_59568	ota_OT_ostta08g00840	olu_OSTLU_18265	bpg_Bathy01g01370	mis_MICPUN_108335	mpp_MICPUCDRAFT_17826	0009_PRCOL_00004177_RA	0002_XP_005711409.1	0007_PXF45500.1	0001_Pum0153s0003.1.p	0008_KAA8499247.1	0004_XP_005535165.1	0003_KAF6003931.1	0006_XP_005706392.1	0005_jgi|Galph1|2899|GphlegSOOS_G1552.1	PQED_011449	POOW_056958	JKHA_030536	0143_tig00001234_g7728.t1
pper_18771006	pdul_117617220	pmum_103334564	pavi_110770999	mdm_103442984	pxb_103959615	fve_101312799	rcn_112182675	mnt_21383882	zju_107410413	qsu_111992001	qlo_115966228	jre_108997109	csv_101209316	cmo_103491260	bhj_120068901	cmos_111431882	cpep_111798106	cmax_111477854	mcha_111010313	vra_106760680	var_108327576	vun_114178241	gmx_100806292	gsj_114409890	ccaj_109794862	aprc_113853759	mtr_MTR_2g017730	cam_101508372	lja_Lj0g3v0346879.1	lang_109345991	ahf_112800070	adu_107467799	aip_107621965	mesc_110609207	hbr_110642777	jcu_105648762	rcu_8284088	pop_7493237	palz_118030150	peu_105111760	twl_119984069	cit_102627884	cic_CICLE_v10018204mg	pvy_116146041	ghi_107945366	gab_108479482	gra_105769341	dzi_111279282	tcc_18590609	boe_106335088	bna_106395311	brp_103849717	eus_EUTSA_v10006033mg	aly_9300785	ath_AT3G07410	csat_104788998	crb_17877556	thj_104824336	cpap_110821352	egr_104422164	nta_107822641	nto_108948878	nsy_104247414	nau_109205358	sly_101250639	spen_107026872	sot_102595583	cann_107854459	ini_109190203	itr_116010160	sind_105176440	egt_105975261	oeu_111384062	lsv_111915414	ccav_112501448	han_110885196	dcr_108217465	csin_114298695	vvi_100249404	vri_117906276	cqi_110697697	soe_110785996	bvg_104889292	nnu_104594575	ming_122063592	psom_113299454	ats_109764224	tdc_119294296	bdi_100826368	dosa_Os04t0570800-01	osa_4339850	obr_107304379	phai_112889132	pvir_120676988	sita_101762164	sbi_8060087	zma_100275125	pda_103704087	egu_105059217	mus_103972646	aof_109829754	peq_110033359	dct_110094695	atr_18422124	ncol_116260721	0038_PSI00009289	0036_PGL00020685	0037_PAB00064708	0039_PPI00044289	0040_PSY00025970	0041_PTA00083863	0042_PME00062789	0035_Thupl.29381310s0016.2.p	0044_TBA00009599	0045_CMI00013316	0046_GBI00027218	0043_GMO00008056	sacu_s0010.g004775	azfi_s2265.g110088	alsp_Aspi01Gene08446	ceri_24G019600.1.p	YHZW_038092	ZZEI_002354	smo_SELMODRAFT_232659	0029_Sphfalx0019s0109.1.p	0030_Sphmag13G046400.1.p	0026_CepurGG1.2G133600.1.p	ppp_112278811	0027_Mp2g18270.1	0025_Apun_evm.model.utg000120l.61.1	0024_AagrBONN_evm.model.Sc2ySwM_344.994.1	Zyci1560_2417|UTEX1560_10192.1	Zyci1559_8157|UTEX1559_02599.1	Zyci6981a_13341|Zci_04779.1	Zyci6981b_11991|Zci1a_40924.1	0023_ME000090S10167	0022_SM000007S20865	0020_GAQ83694.1	0021_g34909.t1	pema_pm004746g0020	0019_Mesvi359S00496	chat_Chrsp175S02394	cre_CHLRE_10g455950v5	vcn_VOLCADRAFT_96577	0014_Dusal.0494s00002.1.p	0012_Cz04g32090.t1	mng_MNEG_6420	0013_jgi_Coc_C169_1_60699_Genemark1.1510_g	csl_COCSUDRAFT_15220	0010_Bobra.37_2s0013.1.p	apro_F751_4740	cvr_CHLNCDRAFT_19551	ota_OT_ostta13g01840	olu_OSTLU_19841	bpg_Bathy11g03690	mis_MICPUN_57540	mpp_MICPUCDRAFT_45738	0009_PRCOL_00003177_RA	0002_XP_005709928.1	0007_PXF49188.1	0001_Pum0942s0004.1.p	0008_KAA8497267.1	0004_XP_005536866.1	0003_KAF6003564.1	0006_XP_005704189.1	0005_jgi|Galph1|5844|GphlegSOOS_G4415.1	PQED_044976	POOW_000340	JKHA_030538	0143_tig00000113_g5667.t1
pper_18771059	pdul_117618168	pmum_103340996	pavi_110771000	mdm_103444815	pxb_103959616	fve_101313090	rcn_112182676	mnt_21384551	zju_107410414	qsu_111992060	qlo_115967632	jre_108999416	csv_101211212	cmo_103492212	bhj_120068919	cmos_111433060	cpep_111798107	cmax_111479675	mcha_111012850	vra_106761673	var_108328988	vun_114183110	gmx_100806480	gsj_114411802	ccaj_109794905	aprc_113853896	mtr_MTR_2g022050	cam_101514934	lja_Lj0g3v0351459.1	lang_109346585	ahf_112800190	adu_107467800	aip_107622304	mesc_110610334	hbr_110643763	jcu_119369138	rcu_8287495	pop_7498084	palz_118030153	peu_105112088	twl_119985206	cit_102630472	cic_CICLE_v10018242mg	pvy_116106409	ghi_107947067	gab_108482028	gra_105775746	dzi_111280131	tcc_18594102	boe_106335110	bna_106395394	brp_103849739	eus_EUTSA_v10006185mg	aly_9301187	ath_AT3G12160	csat_104789291	crb_17879369	thj_104826623	cpap_110821400	egr_104422176	nta_107823138	nto_104086454	nsy_104247419	nau_109209841	sly_101250669	spen_107028333	sot_102596610	cann_107856595	ini_109190605	itr_116010279	sind_105176961	egt_105975263	oeu_111385111	lsv_111916290	ccav_112504266	han_110889542	dcr_108218466	csin_114299355	vvi_100249471	vri_117906284	cqi_110698459	soe_110785997	bvg_104889293	nnu_104594972	ming_122063940	psom_113302162	ats_109764234	tdc_119294714	bdi_100828943	dosa_Os04t0692400-01	osa_4339982	obr_121055605	phai_112890797	pvir_120677792	sita_101762966	sbi_8060404	zma_100279951	pda_103704089	egu_105033279	mus_103975082	aof_109831445	peq_110033968	dct_110096230	atr_18422141	ncol_116260722	0038_PSI00009809	0036_PGL00020709	0037_PAB00064787	0039_PPI00044648	0040_PSY00025982	0041_PTA00083969	0042_PME00063042	0035_Thupl.29381323s0003.1.p	0044_TBA00009615	0045_CMI00015707	0046_GBI00027799	0043_GMO00008232	sacu_s0010.g004796	azfi_s2493.g111837	alsp_Aspi01Gene08453	ceri_24G019600.2.p	YHZW_038863	ZZEI_002355	smo_SELMODRAFT_233433	0029_Sphfalx0033s0145.1.p	0030_Sphmag13G118700.1.p	0026_CepurGG1.3G168500.1.p	ppp_112281743	0027_Mp2g18270.2	0025_Apun_evm.model.utg000120l.62.1	0024_AagrBONN_evm.model.Sc2ySwM_344.995.1	Zyci1560_7357|UTEX1560_15779.1	Zyci1559_15460|UTEX1559_10533.1	Zyci6981a_2268|Zci_01904.1	Zyci6981b_18472|Zci1a_22472.1	0023_ME000006S09261	0022_SM000044S16011	0020_GAQ89408.1	0021_g37951.t1	pema_pm004746g0030	0019_Mesvi1239S02219	chat_Chrsp103S00970	cre_CHLRE_10g456000v5	vcn_VOLCADRAFT_104752	0014_Dusal.0494s00004.1.p	0012_Cz15g16150.t1	mng_MNEG_6421	0013_jgi_Coc_C169_1_17992_e_gw1.13.174.1	csl_COCSUDRAFT_25301	0010_Bobra.0010s0009.1.p	apro_F751_1426	cvr_ChvaP_p046	ota_OT_ostta04g01760	olu_OSTLU_49109	bpg_Bathy04g01620	mis_MICPUN_74622	mpp_MICPUCDRAFT_70201	0009_PRCOL_00007035_RA	0002_XP_005712991.1	0007_PXF50163.1	0001_Pum0280s0021.1.p	0008_KAA8491975.1	0004_XP_005535632.1	0003_KAF6003565.1	0006_XP_005703761.1	0005_jgi|Galph1|654|GphlegSOOS_G5398.1	PQED_048455	POOW_000341	JKHA_014043	0143_tig00000169_g11878.t1
pper_18776809	pdul_117618186	pmum_103341154	pavi_110771001	mdm_103450616	pxb_103959617	fve_101314246	rcn_112182677	mnt_21385738	zju_107410428	qsu_111993993	qlo_115968847	jre_109000747	csv_101214012	cmo_103492716	bhj_120073910	cmos_111435699	cpep_111798764	cmax_111479681	mcha_111013553	vra_106762267	var_108329172	vun_114183354	gmx_100807097	gsj_114412015	ccaj_109795344	aprc_113855498	mtr_MTR_2g031670	cam_105852289	lja_Lj1g3v3438880.1	lang_109346769	ahf_112800632	adu_107468108	aip_107625095	mesc_110610431	hbr_110644081	jcu_119369139	rcu_8264547	pop_18095369	palz_118030154	peu_105115290	twl_119986296	cit_102630683	cic_CICLE_v10024813mg	pvy_116106528	ghi_107947276	gab_108482907	gra_105777389	dzi_111280306	tcc_18596647	boe_106335297	bna_106395661	brp_103859497	eus_EUTSA_v10006270mg	aly_9301301	ath_AT3G15060	csat_104789854	crb_17880222	thj_104827597	cpap_110825299	egr_104422348	nta_107827020	nto_104086455	nsy_104212776	nau_109210953	sly_101251092	spen_107001610	sot_102598831	cann_107859707	ini_109151306	itr_116010636	sind_105178293	egt_105975264	oeu_111388950	lsv_111917547	ccav_112504911	han_110889543	dcr_108218630	csin_114299895	vvi_100249530	vri_117906311	cqi_110698461	soe_110785999	bvg_104889474	nnu_104595560	ming_122066237	psom_113305108	ats_109767094	tdc_119294715	bdi_100828983	dosa_Os05t0378800-01	osa_4342048	obr_121055980	phai_112891538	pvir_120677793	sita_101763127	sbi_8061801	zma_100383810	pda_103704159	egu_105036579	mus_103985184	aof_109831447	peq_110034567	dct_110096724	atr_18422367	ncol_116261885	0038_PSI00009844	0036_PGL00021930	0037_PAB00064874	0039_PPI00044683	0040_PSY00025998	0041_PTA00084005	0042_PME00063043	0035_Thupl.29381323s0003.2.p	0044_TBA00009958	0045_CMI00022213	0046_GBI00028986	0043_GMO00008233	sacu_s0025.g009249	azfi_s2714.g112772	alsp_Aspi01Gene08454	ceri_25G002100.1.p	YHZW_156648	ZZEI_003842	smo_SELMODRAFT_235518	0029_Sphfalx0039s0095.1.p	0030_Sphmag13G118700.2.p	0026_CepurGG1.3G181800.1.p	ppp_112281855	0027_Mp2g23410.1	0025_Apun_evm.model.utg000120l.67.1	0024_AagrBONN_evm.model.Sc2ySwM_362.1080.1	Zyci1560_15605|UTEX1560_09451.1	Zyci1559_8601|UTEX1559_03043.1	Zyci6981a_17629|Zci_07415.1	Zyci6981b_4104|Zci1a_05719.1	0023_ME000323S05373	0022_SM000054S18031	0020_GAQ85790.1	0021_g37953.t1	pema_pm006333g0010	0019_Mesvi1023S01434	chat_Chrsp158S02295	cre_CHLRE_10g456050v5	vcn_VOLCADRAFT_119675	0014_Dusal.0023s00006.1.p	0012_Cz15g03160.t1	mng_MNEG_0807	0013_jgi_Coc_C169_1_25540_estExt_Genewise1.C_170040	csl_COCSUDRAFT_37867	0010_Bobra.0023s0050.1.p	apro_F751_6399	cvr_CHLNCDRAFT_35982	ota_OT_ostta12g02920	olu_OSTLU_29136	bpg_Bathy06g01410	mis_MICPUN_96619	mpp_MICPUCDRAFT_61635	0009_PRCOL_00006113_RA	0002_XP_005716723.1	0007_PXF48702.1	0001_Pum0357s0001.1.p	0008_KAA8491704.1	0004_XP_005536430.1	0003_KAF6003566.1	0006_XP_005706984.1	0005_jgi|Galph1|4398|GphlegSOOS_G3113.1	PQED_052506	POOW_000342	JKHA_027682	0143_tig00020710_g13357.t1
pper_18778236	pdul_117618193	pmum_103344496	pavi_110774304	mdm_103451376	pxb_103960843	fve_105349753	rcn_112182682	mnt_21387769	zju_107410995	qsu_111996731	qlo_115968933	jre_109001370	csv_101215800	cmo_103492717	bhj_120074243	cmos_111437422	cpep_111798765	cmax_111480914	mcha_111015234	vra_106762717	var_108331649	vun_114183355	gmx_100807155	gsj_114412595	ccaj_109795503	aprc_113857675	mtr_MTR_2g032160	cam_101489316	lja_Lj1g3v3438880.2	lang_109346770	ahf_112800726	adu_107471837	aip_107626139	mesc_110613180	hbr_110645088	jcu_119369140	rcu_8268204	pop_18096734	palz_118030155	peu_105115626	twl_119989257	cit_112497558	cic_CICLE_v10024825mg	pvy_116108616	ghi_107948518	gab_108486107	gra_105777390	dzi_111284833	tcc_18596761	boe_106335389	bna_106396407	brp_103859499	eus_EUTSA_v10010699mg	aly_9301662	ath_AT3G46830	csat_104789912	crb_17880999	thj_104827743	cpap_110810535	egr_104422408	nta_107827366	nto_104088040	nsy_104215283	nau_109211529	sly_101252329	spen_107001870	sot_102601253	cann_107861796	ini_109155838	itr_116010637	sind_105178456	egt_105975409	oeu_111390324	lsv_111917553	ccav_112505268	han_110889745	dcr_108222404	csin_114300896	vvi_100250072	vri_117906434	cqi_110698462	soe_110786280	bvg_104889752	nnu_104595939	ming_122067526	psom_113306785	ats_109768785	tdc_119294716	bdi_100831055	dosa_Os05t0395116-00	osa_4347059	obr_102699429	phai_112893004	pvir_120677794	sita_101763207	sbi_8063145	zma_103626309	pda_103704160	egu_105037330	mus_103985987	aof_109831901	peq_110035283	dct_110097534	atr_18422636	ncol_116265183	0038_PSI00013188	0036_PGL00021960	0037_PAB00065133	0039_PPI00044728	0040_PSY00026018	0041_PTA00084015	0042_PME00063044	0035_Thupl.29381323s0003.3.p	0044_TBA00011849	0045_CMI00023443	0046_GBI00029223	0043_GMO00010585	sacu_s0025.g009392	azfi_s2932.g113765	alsp_Aspi01Gene08455	ceri_25G017200.1.p	YHZW_168744	ZZEI_006431	smo_SELMODRAFT_236608	0029_Sphfalx0042s0047.1.p	0030_Sphmag14G095500.1.p	0026_CepurGG1.5G099600.1.p	ppp_112283279	0027_Mp3g10710.1	0025_Apun_evm.model.utg000120l.84.1	0024_AagrBONN_evm.model.Sc2ySwM_362.120.1	Zyci1560_15653|UTEX1560_09499.1	Zyci1559_12350|UTEX1559_06554.1	Zyci6981a_4710|Zci_12885.1	Zyci6981b_44622|Zci1a_35383.1	0023_ME000950S10217	0022_SM000054S18033	0020_GAQ88206.1	0021_g37955.t1	pema_pm006457g0010	0019_Mesvi112S01827	chat_Chrsp1S03258	cre_CHLRE_10g456100v5	vcn_VOLCADRAFT_108376	0014_Dusal.0023s00007.1.p	0012_Cz15g03170.t1	mng_MNEG_0905	0013_jgi_Coc_C169_1_31421_estExt_Genewise1Plus.C_200268	csl_COCSUDRAFT_38659	0010_Bobra.247_1s0007.1.p	apro_F751_3041	cvr_CHLNCDRAFT_58094	ota_OT_ostta03g05790	olu_OSTLU_8015	bpg_Bathy14g03120	mis_MICPUN_96637	mpp_MICPUCDRAFT_22077	0009_PRCOL_00000632_RA	0002_XP_005716722.1	0007_PXF47935.1	0001_Pum0537s0012.1.p	0008_KAA8499562.1	0004_XP_005535726.1	0003_KAF6001481.1	0006_XP_005708566.1	0005_jgi|Galph1|1060|GphlegSOOS_G5870.1	PQED_045518	POOW_002195	JKHA_008655	0143_tig00001694_g9567.t1
pper_18780207	pdul_117618203	pmum_103320439	pavi_110746329	mdm_103452146	pxb_103963223	fve_101291106	rcn_112182683	mnt_21393678	zju_107411524	qsu_111998820	qlo_115970012	jre_109001908	csv_101215809	cmo_103494731	bhj_120083350	cmos_111442055	cpep_111798801	cmax_111482259	mcha_111016995	vra_106762743	var_108333391	vun_114184018	gmx_100809519	gsj_114412696	ccaj_109796535	aprc_113858010	mtr_MTR_2g032550	cam_101489774	lja_Lj1g3v3444130.1	lang_109347846	ahf_112800927	adu_107472663	aip_107630594	mesc_110615589	hbr_110646243	jcu_105628491	rcu_8270427	pop_18097050	palz_118030157	peu_105116075	twl_119990791	cit_102608230	cic_CICLE_v10027770mg	pvy_116108893	ghi_107948592	gab_108486324	gra_105780116	dzi_111286593	tcc_18597293	boe_106337921	bna_106397942	brp_103860968	eus_EUTSA_v10014434mg	aly_9302392	ath_AT4G18430	csat_104790045	crb_17884065	thj_109116699	cpap_110810536	egr_104426390	nta_107827839	nto_104088041	nsy_104216750	nau_109212863	sly_101254053	spen_107002981	sot_102603329	cann_107864281	ini_109155839	itr_116011059	sind_105179487	egt_105975410	oeu_111390325	lsv_111917574	ccav_112505579	han_110894991	dcr_108222768	csin_114302629	vvi_100250111	vri_117906435	cqi_110698608	soe_110787836	bvg_104890181	nnu_104595958	ming_122067850	psom_113308295	ats_109770542	tdc_119296937	bdi_100831343	dosa_Os05t0472200-01	osa_4349089	obr_102701742	phai_112895380	pvir_120677795	sita_101766665	sbi_8064302	zma_103626311	pda_103704164	egu_105039765	mus_103986531	aof_109831905	peq_110035622	dct_110098023	atr_18423467	ncol_116267554	0038_PSI00013220	0036_PGL00022227	0037_PAB00065164	0039_PPI00044733	0040_PSY00026061	0041_PTA00084161	0042_PME00063135	0035_Thupl.29381323s0003.4.p	0044_TBA00011902	0045_CMI00024494	0046_GBI00013803	0043_GMO00014175	sacu_s0025.g009396	azfi_s3130.g114639	alsp_Aspi01Gene08469	ceri_25G017200.2.p	YHZW_000061	ZZEI_007247	smo_SELMODRAFT_236972	0029_Sphfalx0042s0047.2.p	0030_Sphmag17G020900.1.p	0026_CepurGG1.5G176500.1.p	ppp_112283510	0027_Mp5g16720.1	0025_Apun_evm.model.utg000122l.109.1	0024_AagrBONN_evm.model.Sc2ySwM_362.1201.1	Zyci1560_14160|UTEX1560_06846.1	Zyci1559_14331|UTEX1559_07571.1	Zyci6981a_815|Zci_00688.1	Zyci6981b_22790|Zci1a_19510.1	0023_ME001781S02305	0022_SM000085S23224	0020_GAQ81745.1	0021_g37963.t1	pema_pm007344g0020	0019_Mesvi1724S03497	chat_Chrsp12S08681	cre_CHLRE_03g194850v5	vcn_VOLCADRAFT_83936	0014_Dusal.0263s00014.1.p	0012_Cz19g03180.t1	mng_MNEG_10184	0013_jgi_Coc_C169_1_33281_fgenesh1_kg.8_#_83_#_2916_1_CBOZ_CBPA	csl_COCSUDRAFT_53888	0010_Bobra.0204s0025.1.p	apro_F751_1621	cvr_CHLNCDRAFT_9137	ota_OT_ostta07g01930	olu_OSTLU_14364	bpg_Bathy10g01880	mis_MICPUN_100158	mpp_MICPUCDRAFT_46077	0009_PRCOL_00005279_RA	0002_XP_005716877.1	0007_PXF49401.1	0001_Pum0072s0080.1.p	0008_KAA8499895.1	0004_XP_005538148.1	0003_KAF6005317.1	0006_XP_005707321.1	0005_jgi|Galph1|5028|GphlegSOOS_G3659.1	PQED_049280	POOW_008264	JKHA_121075	0143_tig00000851_g4908.t1
pper_18780247	pdul_117618212	pmum_103320440	pavi_110748450	mdm_103453723	pxb_103964684	fve_101291291	rcn_112182684	mnt_21394202	zju_107411619	qsu_112000382	qlo_115973295	jre_109003241	csv_101215864	cmo_103494959	bhj_120083466	cmos_111445502	cpep_111798802	cmax_111482866	mcha_111018409	vra_106763764	var_108333392	vun_114184039	gmx_100810104	gsj_114414485	ccaj_109797864	aprc_113858256	mtr_MTR_2g032580	cam_101490262	lja_Lj1g3v3444130.2	lang_109347847	ahf_112801287	adu_107473887	aip_107632015	mesc_110622272	hbr_110650579	jcu_105632266	rcu_8270829	pop_18097186	palz_118032286	peu_105116086	twl_119991748	cit_102609575	cic_CICLE_v10000311mg	pvy_116108894	ghi_107951565	gab_108489113	gra_105783945	dzi_111287674	tcc_18599053	boe_106341975	bna_106400806	brp_103867430	eus_EUTSA_v10014704mg	aly_9302734	ath_AT4G18800	csat_104790068	crb_17884804	thj_104798542	cpap_110810561	egr_104426402	nta_107827935	nto_104089916	nsy_104217217	nau_109215482	sly_101254361	spen_107005107	sot_102604535	cann_107864282	ini_109156718	itr_116011245	sind_105158012	egt_105975411	oeu_111394798	lsv_111917581	ccav_112505736	han_110907994	dcr_108223701	csin_114306765	vvi_100250239	vri_117906455	cqi_110700704	soe_110789950	bvg_104893839	nnu_104596515	ming_122073663	psom_113308941	ats_109770544	tdc_119298544	bdi_100832168	dosa_Os06t0103900-01	osa_4349149	obr_102706755	phai_112895639	pvir_120677796	sita_101770721	sbi_8065363	zma_103626312	pda_103705353	egu_105039842	mus_103989626	aof_109831919	peq_110036201	dct_110099267	atr_18430043	ncol_116268297	0038_PSI00013974	0036_PGL00022300	0037_PAB00065389	0039_PPI00050056	0040_PSY00026062	0041_PTA00084324	0042_PME00063138	0035_Thupl.29381323s0004.1.p	0044_TBA00017550	0045_CMI00026719	0046_GBI00014153	0043_GMO00014176	sacu_s0031.g010631	azfi_s3394.g115538	alsp_Aspi01Gene10110	ceri_25G017200.4.p	YHZW_000062	ZZEI_007248	smo_SELMODRAFT_408755	0029_Sphfalx0046s0034.1.p	0030_Sphmag01G134000.1.p	0026_CepurGG1.8G147400.1.p	ppp_112284917	0027_Mp5g16720.2	0025_Apun_evm.model.utg000122l.209.1	0024_AagrBONN_evm.model.Sc2ySwM_362.122.1	Zyci1560_11342|UTEX1560_05188.1	Zyci1559_14342|UTEX1559_07582.1	Zyci6981a_816|Zci_00689.1	Zyci6981b_22791|Zci1a_19511.1	0023_ME000358S06246	0022_SM000138S00024	0020_GAQ83139.1	0021_g40065.t1	pema_pm007353g0040	0019_Mesvi151S03099	chat_Chrsp269S03957	cre_CHLRE_10g423250v5	vcn_VOLCADRAFT_107492	0014_Dusal.3540s00001.1.p	0012_Cz19g03190.t1	mng_MNEG_10708	0013_jgi_Coc_C169_1_48052_estExt_fgenesh1_pg.C_110263	csl_COCSUDRAFT_11792	0010_Bobra.0390s0025.1.p	apro_F751_3355	cvr_CHLNCDRAFT_25193	ota_OT_ostta09g02980	olu_OSTLU_27400	bpg_Bathy01g06330	mis_MICPUN_59187	mpp_MICPUCDRAFT_30629	0009_PRCOL_00004248_RA	0002_XP_005712435.1	0007_PXF44203.1	0001_Pum0459s0007.1.p	0008_KAA8493863.1	0004_XP_005539507.1	0003_KAF6002771.1	0006_XP_005709111.1	0005_jgi|Galph1|2848|GphlegSOOS_G1507.1	PQED_010649	POOW_009350	JKHA_121130	0143_tig00000498_g1640.t1
pper_18780378	pdul_117619198	pmum_103320678	pavi_110755476	mdm_103454049	pxb_103967001	fve_101291488	rcn_112182692	mnt_21398144	zju_107413935	qsu_112000398	qlo_115975017	jre_109004089	csv_101215894	cmo_103497210	bhj_120083684	cmos_111445553	cpep_111799093	cmax_111487363	mcha_111018467	vra_106763849	var_108334288	vun_114185142	gmx_100810381	gsj_114415291	ccaj_109804060	aprc_113859864	mtr_MTR_2g038260	cam_101491858	lja_Lj1g3v3458760.1	lang_109352273	ahf_112801304	adu_107475935	aip_107639051	mesc_110627175	hbr_110653313	jcu_105632359	rcu_8270848	pop_18097456	palz_118033065	peu_105116095	twl_120007107	cit_102609871	cic_CICLE_v10000328mg	pvy_116109210	ghi_107951965	gab_108451132	gra_105784041	dzi_111289251	tcc_18602508	boe_106342916	bna_106401609	brp_103868683	eus_EUTSA_v10016970mg	aly_9302974	ath_AT4G39990	csat_104790104	crb_17885706	thj_104798842	cpap_110810585	egr_104426403	nta_107827983	nto_104092333	nsy_104220133	nau_109217191	sly_101256357	spen_107005369	sot_102578371	cann_107867969	ini_109156904	itr_116011405	sind_105159348	egt_105975412	oeu_111401920	lsv_111917853	ccav_112505928	han_110908067	dcr_108227451	csin_114307332	vvi_100250875	vri_117906457	cqi_110704937	soe_110791592	bvg_104895231	nnu_104598993	ming_122073848	psom_113309469	ats_109770545	tdc_119298545	bdi_100835265	dosa_Os06t0128100-01	osa_4349447	obr_102707662	phai_112899997	pvir_120677797	sita_101771920	sbi_8065615	zma_103626528	pda_103705361	egu_105040178	mus_103990745	aof_109831934	peq_110038022	dct_110100235	atr_18435966	ncol_116268299	0038_PSI00014364	0036_PGL00022876	0037_PAB00065518	0039_PPI00051919	0040_PSY00026084	0041_PTA00084440	0042_PME00063146	0035_Thupl.29381334s0004.1.p	0044_TBA00020993	0045_CMI00002151	0046_GBI00018344	0043_GMO00014550	sacu_s0032.g010863	azfi_s3759.g116773	alsp_Aspi01Gene12320	ceri_25G017300.1.p	YHZW_000063	ZZEI_012190	smo_SELMODRAFT_410515	0029_Sphfalx0054s0054.1.p	0030_Sphmag01G134100.1.p	0026_CepurGG1.9G136400.1.p	ppp_112285945	0027_Mp5g16720.3	0025_Apun_evm.model.utg000122l.210.1	0024_AagrBONN_evm.model.Sc2ySwM_362.1320.1	Zyci1560_2302|UTEX1560_10077.1	Zyci1559_8521|UTEX1559_02963.1	Zyci6981a_819|Zci_00692.1	Zyci6981b_32529|Zci1a_24541.1	0023_ME000461S07752	0022_SM000257S08639	0020_GAQ86474.1	0021_g40814.t1	pema_pm007583g0020	0019_Mesvi665S07467	chat_Chrsp178S02450	cre_CHLRE_12g483950v5	vcn_VOLCADRAFT_72551	0014_Dusal.0202s00008.1.p	0012_Cz09g30190.t1	mng_MNEG_8279	0013_jgi_Coc_C169_1_61155_Genemark1.1966_g	csl_COCSUDRAFT_21767	0010_Bobra.4_1s0017.1.p	apro_F751_6260	cvr_CHLNCDRAFT_8434	ota_OT_ostta07g01530	olu_OSTLU_51384	bpg_Bathy05g01670	mis_MICPUN_92037	mpp_MICPUCDRAFT_13384	0009_PRCOL_00005990_RA	0002_XP_005717483.1	0007_PXF45408.1	0001_Pum1215s0003.1.p	0008_KAA8496217.1	0004_XP_005536288.1	0003_KAF6004152.1	0006_XP_005703463.1	0005_jgi|Galph1|3244|GphlegSOOS_G1907.1	PQED_048612	POOW_011216	JKHA_007888	0143_tig00000691_g3178.t1
pper_18780840	pdul_117619294	pmum_103320680	pavi_110755493	mdm_103455968	pxb_103967008	fve_101292669	rcn_112182693	mnt_21398917	zju_107414862	qsu_112000435	qlo_115975018	jre_109006875	csv_101217414	cmo_103499771	bhj_120085418	cmos_111445561	cpep_111803386	cmax_111487732	mcha_111018847	vra_106765949	var_108334506	vun_114187855	gmx_100811197	gsj_114416349	ccaj_109804581	aprc_113859865	mtr_MTR_2g038270	cam_101492905	lja_Lj1g3v3458800.1	lang_109354607	ahf_112801314	adu_107481980	aip_107640496	mesc_110627926	hbr_110658503	jcu_105632360	rcu_8274670	pop_18105665	palz_118033067	peu_105116577	twl_120007530	cit_102610027	cic_CICLE_v10000643mg	pvy_116109752	ghi_107953190	gab_108453152	gra_105788244	dzi_111292226	tcc_18602596	boe_106344571	bna_106402782	brp_103869193	eus_EUTSA_v10017250mg	aly_9304047	ath_AT5G45750	csat_104790146	crb_17886720	thj_104802131	cpap_110810593	egr_104426455	nta_107828070	nto_104093329	nsy_104222348	nau_109219666	sly_101256455	spen_107007556	sot_102579176	cann_107869196	ini_109156905	itr_116011892	sind_105161287	egt_105975414	oeu_111403572	lsv_122194439	ccav_112505929	han_110909904	dcr_108227689	csin_114307742	vvi_100251157	vri_117906641	cqi_110705090	soe_110794219	bvg_104897259	nnu_104603244	ming_122074766	psom_113309587	ats_109773260	tdc_119298547	bdi_100835540	dosa_Os06t0712800-01	osa_4349967	obr_102707803	phai_112900199	pvir_120677798	sita_101772091	sbi_8065861	zma_103627839	pda_103707700	egu_105040179	mus_103993146	aof_109836732	peq_110039007	dct_110100248	atr_18435967	ncol_116268300	0038_PSI00014828	0036_PGL00022882	0037_PAB00066272	0039_PPI00052410	0040_PSY00026095	0041_PTA00001282	0042_PME00063147	0035_Thupl.29381334s0004.2.p	0044_TBA00021649	0045_CMI00003634	0046_GBI00018563	0043_GMO00017610	sacu_s0036.g011588	azfi_s3892.g117238	alsp_Aspi01Gene12423	ceri_25G017300.2.p	YHZW_000064	ZZEI_012462	smo_SELMODRAFT_419448	0029_Sphfalx0062s0120.1.p	0030_Sphmag02G028100.1.p	0026_CepurGG1.9G136400.2.p	ppp_112286171	0027_Mp1g00820.1	0025_Apun_evm.model.utg000122l.292__293.1	0024_AagrBONN_evm.model.Sc2ySwM_362.1332__1333.1	Zyci1560_10395|UTEX1560_04241.1	Zyci1559_11553|UTEX1559_05757.1	Zyci6981a_8532|Zci_14755.1	Zyci6981b_42476|Zci1a_36687.1	0023_ME000020S03137	0022_SM000001S04779	0020_GAQ81691.1	0021_g46751.t1	pema_pm007765g0010	0019_Mesvi876S08525	chat_Chrsp10S01494	cre_CHLRE_12g517400v5	vcn_VOLCADRAFT_94131	0014_Dusal.0202s00008.2.p	0012_Cz14g12130.t1	mng_MNEG_10104	0013_jgi_Coc_C169_1_66711_estExt_Genemark1.C_110124	csl_COCSUDRAFT_13339	0010_Bobra.0243s0032.1.p	apro_F751_1641	cvr_CHLNCDRAFT_135021	ota_OT_ostta12g01160	olu_OSTLU_28697	bpg_Bathy05g01770	mis_MICPUN_82306	mpp_MICPUCDRAFT_26239	0009_PRCOL_00003151_RA	0002_XP_005711189.1	0007_PXF48289.1	0001_Pum2681s0001.1.p	0008_KAA8493041.1	0004_XP_005536289.1	0003_KAF6001146.1	0006_XP_005703966.1	0005_jgi|Galph1|3071|GphlegSOOS_G1709.1	PQED_053734	POOW_056223	JKHA_011909	0143_tig00001527_g9262.t1
pper_18783219	pdul_117619939	pmum_103320681	pavi_110757413	mdm_108171701	pxb_108865325	fve_101292970	rcn_112182694	mnt_21402704	zju_107414863	qsu_112000726	qlo_115975019	jre_109006913	csv_101218624	cmo_103482796	bhj_120086279	cmos_111446555	cpep_111805461	cmax_111488919	mcha_111020264	vra_106767298	var_108341487	vun_114189668	gmx_100811487	gsj_114417010	ccaj_109805694	aprc_113862316	mtr_MTR_2g040355	cam_101493366	lja_Lj1g3v3458810.1	lang_109356587	ahf_112801383	adu_107483600	aip_107644907	mesc_110627997	hbr_110659825	jcu_105632391	rcu_8276695	pop_18108928	palz_118033069	peu_105117412	twl_120015353	cit_102610115	cic_CICLE_v10003594mg	pvy_116113423	ghi_107954291	gab_108458348	gra_105790818	dzi_111293781	tcc_18604318	boe_106294452	bna_106404454	brp_103870195	eus_EUTSA_v10018882mg	aly_9304064	ath_AT5G47520	csat_104790219	crb_17887378	thj_104804759	cpap_110810613	egr_104428366	nta_107829574	nto_104093330	nsy_104222725	nau_109222851	sly_101257485	spen_107008186	sot_102584394	cann_107869197	ini_109163387	itr_116013745	sind_105163319	egt_105975415	oeu_111405482	lsv_111880690	ccav_112508742	han_110911705	dcr_108192556	csin_114313868	vvi_100251280	vri_117906642	cqi_110705092	soe_110797736	bvg_104897332	nnu_104603897	ming_122074829	psom_113310625	ats_109773842	tdc_119298548	bdi_100837381	dosa_Os09t0415700-01	osa_4350863	obr_102710353	phai_112903053	pvir_120682652	sita_101774305	sbi_8066685	zma_103627840	pda_103707883	egu_105040486	mus_103993474	aof_109840587	peq_110019096	dct_110102235	atr_18436180	ncol_116268301	0038_PSI00015798	0036_PGL00023722	0037_PAB00066510	0039_PPI00052972	0040_PSY00026115	0041_PTA00003102	0042_PME00063148	0035_Thupl.29381334s0004.3.p	0044_TBA00023488	0045_CMI00007455	0046_GBI00020356	0043_GMO00018280	sacu_s0039.g012143	azfi_s3912.g117321	alsp_Aspi01Gene13015	ceri_25G017300.3.p	YHZW_000065	ZZEI_016574	smo_SELMODRAFT_419451	0029_Sphfalx0078s0008.1.p	0030_Sphmag02G196700.1.p	0026_CepurGG1.9G136400.3.p	ppp_112287938	0027_Mp1g26380.1	0025_Apun_evm.model.utg000122l.317.1	0024_AagrBONN_evm.model.Sc2ySwM_362.1337.1	Zyci1560_11949|UTEX1560_05795.1	Zyci1559_13105|UTEX1559_08210.1	Zyci6981a_14856|Zci_06045.1	Zyci6981b_3704|Zci1a_14074.1	0023_ME000132S00386	0022_SM000014S00235	0020_GAQ77982.1	0021_g46807.t1	pema_pm008555g0020	0019_Mesvi745S07943	chat_Chrsp23S03798	cre_CHLRE_01g028350v5	vcn_VOLCADRAFT_109934	0014_Dusal.0202s00008.3.p	0012_Cz10g26010.t1	mng_MNEG_12946	0013_jgi_Coc_C169_1_11048_e_gw1.1.188.1	csl_COCSUDRAFT_60699	0010_Bobra.0243s0032.2.p	apro_F751_3627	cvr_CHLNCDRAFT_141455	ota_OT_ostta17g00360	olu_OSTLU_29913	bpg_Bathy13g02720	mis_MICPUN_61722	mpp_MICPUCDRAFT_49650	0009_PRCOL_00004226_RA	0002_XP_005711142.1	0007_PXF49525.1	0001_Pum0256s0041.1.p	0008_KAA8495171.1	0004_XP_005538327.1	0003_KAF6002845.1	0006_XP_005706870.1	0005_jgi|Galph1|1964|GphlegSOOS_G664.1	PQED_054101	POOW_058001	JKHA_011910	0143_tig00020848_g14561.t1
pper_18783702	pdul_117621465	pmum_103320682	pavi_110758275	mdm_114819787	pxb_108867612	fve_101293165	rcn_112182695	mnt_21404215	zju_107419057	qsu_112003295	qlo_115975021	jre_109007089	csv_101219157	cmo_103486247	bhj_120086294	cmos_111447074	cpep_111805462	cmax_111490888	mcha_111021819	vra_106767568	var_108343868	vun_114191881	gmx_100812934	gsj_114418261	ccaj_109806868	aprc_113864330	mtr_MTR_2g040370	cam_101495904	lja_Lj1g3v3460860.1	lang_109357336	ahf_112801703	adu_107491077	aip_107645630	mesc_110628645	hbr_110660800	jcu_105633073	rcu_8278566	pop_18109980	palz_118033093	peu_105119331	twl_120015355	cit_102610180	cic_CICLE_v10004550mg	pvy_116113936	ghi_107954319	gab_108460933	gra_105794544	dzi_111295597	tcc_18607113	boe_106294734	bna_106404488	brp_103871477	eus_EUTSA_v10022161mg	aly_9309521	ath_AT5G47960	csat_104790317	crb_17887924	thj_104808638	cpap_110813207	egr_104428369	nta_107830120	nto_104100318	nsy_104224032	nau_109223809	sly_101258042	spen_107008526	sot_102584934	cann_107871249	ini_109164615	itr_116014109	sind_105163954	egt_105975418	oeu_111405991	lsv_111881441	ccav_112512811	han_110911707	dcr_108195806	csin_114315215	vvi_100251378	vri_117906942	cqi_110706335	soe_110800863	bvg_104902145	nnu_104604061	ming_122075178	psom_113313809	ats_109774126	tdc_119298549	bdi_100838113	dosa_Os10t0510400-01	osa_9272129	obr_102710588	phai_112903526	pvir_120682928	sita_101774934	sbi_8070624	zma_103631863	pda_103708923	egu_105040747	mus_103995627	aof_109840942	peq_110022456	dct_110103624	atr_18436190	ncol_116246162	0038_PSI00015827	0036_PGL00024395	0037_PAB00066511	0039_PPI00052982	0040_PSY00026129	0041_PTA00004751	0042_PME00063149	0035_Thupl.29381334s0004.4.p	0044_TBA00026110	0045_CMI00008375	0046_GBI00021466	0043_GMO00019565	sacu_s0044.g013064	azfi_s3922.g117337	alsp_Aspi01Gene14156	ceri_25G017300.4.p	YHZW_002973	ZZEI_018597	smo_SELMODRAFT_421121	0029_Sphfalx0082s0115.1.p	0030_Sphmag02G196800.1.p	0026_CepurGG1.9G136400.4.p	ppp_112288648	0027_Mp3g03620.1	0025_Apun_evm.model.utg000122l.364.1	0024_AagrBONN_evm.model.Sc2ySwM_362.1340.1	Zyci1560_10786|UTEX1560_04632.1	Zyci1559_4991|UTEX1559_13452.1	Zyci6981a_3105|Zci_09556.1	Zyci6981b_41620|Zci1a_36286.1	0023_ME000056S08368	0022_SM000014S00400	0020_GAQ79475.1	0021_g50229.t1	pema_pm009692g0040	0019_Mesvi804S08238	chat_Chrsp103S01122	cre_CHLRE_02g088400v5	vcn_VOLCADRAFT_79838	0014_Dusal.0888s00003.1.p	0012_Cz10g26020.t1	mng_MNEG_13505	0013_jgi_Coc_C169_1_11897_e_gw1.2.135.1	csl_COCSUDRAFT_17992	0010_Bobra.110_2s0031.1.p	apro_F751_3672	cvr_CHLNCDRAFT_141456	ota_OT_ostta01g01560	olu_OSTLU_34527	bpg_Bathy01g03750	mis_MICPUN_83775	mpp_MICPUCDRAFT_49658	0009_PRCOL_00002268_RA	0002_XP_005713288.1	0007_PXF41256.1	0001_Pum0325s0016.1.p	0008_KAA8493792.1	0004_XP_005538935.1	0003_KAF6003846.1	0006_XP_005707114.1	0005_jgi|Galph1|1041|GphlegSOOS_G5840.1	PQED_054124	POOW_056105	JKHA_011911	0143_tig00000857_g4940.t1
pper_18785828	pdul_117621934	pmum_103320893	pavi_110760611	mdm_114823211	pxb_103926626	fve_101293268	rcn_112182696	mnt_21406224	zju_107423637	qsu_112003315	qlo_115975457	jre_109007729	csv_101220702	cmo_103486649	bhj_120086534	cmos_111449663	cpep_111805463	cmax_111491107	mcha_111005735	vra_106767694	var_108345347	vun_114194064	gmx_100814852	gsj_114419713	ccaj_109807500	aprc_113865132	mtr_MTR_2g040375	cam_101497770	lja_Lj1g3v4139440.1	lang_109360628	ahf_112801726	adu_107491651	aip_107647847	mesc_110628651	hbr_110661837	jcu_105633358	rcu_8283274	pop_7455700	palz_118033095	peu_105119332	twl_119981231	cit_102610792	cic_CICLE_v10004589mg	pvy_116115316	ghi_107954463	gab_108463348	gra_105798527	dzi_111295678	tcc_18609067	boe_106294804	bna_106404495	brp_103829932	eus_EUTSA_v10022753mg	aly_9311873	ath_AT5G59150	csat_104790501	crb_17888117	thj_104812240	cpap_110813215	egr_104428673	nta_107830535	nto_104102712	nsy_104226103	nau_109224891	sly_101258315	spen_107012017	sot_102587316	cann_107871250	ini_109168880	itr_116014212	sind_105166051	egt_105975726	oeu_111407650	lsv_111888180	ccav_112513754	han_110911708	dcr_108196179	csin_114317056	vvi_100251785	vri_117906944	cqi_110706638	soe_110801780	bvg_104903130	nnu_104604105	ming_122076734	psom_113317202	ats_109778909	tdc_119298550	bdi_100838366	dosa_Os10t0569300-01	osa_107276415	obr_102710885	phai_112873925	pvir_120686326	sita_101777948	sbi_8073909	zma_103632790	pda_103709578	egu_105040749	mus_104000821	aof_109844193	peq_110022669	dct_110105409	atr_18437772	ncol_116246412	0038_PSI00016708	0036_PGL00025227	0037_PAB00066544	0039_PPI00053337	0040_PSY00026134	0041_PTA00006849	0042_PME00063300	0035_Thupl.29381334s0004.5.p	0044_TBA00026756	0045_CMI00011528	0046_GBI00023149	0043_GMO00022082	sacu_s0071.g016875	azfi_s3922.g117338	alsp_Aspi01Gene14504	ceri_25G017300.5.p	YHZW_004681	ZZEI_018598	smo_SELMODRAFT_429505	0029_Sphfalx0112s0039.1.p	0030_Sphmag03G064800.1.p	0026_CepurGG1.9G136400.5.p	ppp_112288885	0027_Mp3g23400.1	0025_Apun_evm.model.utg000122l.414.1	0024_AagrBONN_evm.model.Sc2ySwM_362.1387.1	Zyci1560_2883|UTEX1560_10658.1	Zyci1559_4992|UTEX1559_13453.1	Zyci6981a_428|Zci_00360.1	Zyci6981b_43799|Zci1a_19542.1	0023_ME1105477C05693	0022_SM000017S02816	0020_GAQ81117.1	0021_g50230.t1	pema_pm010455g0010	0019_Mesvi1227S02183	chat_Chrsp2S04631	cre_CHLRE_02g110600v5	vcn_VOLCADRAFT_81255	0014_Dusal.0888s00003.2.p	0012_Cz06g26070.t1	mng_MNEG_13572	0013_jgi_Coc_C169_1_30779_estExt_Genewise1Plus.C_160107	csl_COCSUDRAFT_25540	0010_Bobra.110_2s0031.2.p	apro_F751_2421	cvr_CHLNCDRAFT_142109	ota_OT_ostta10g03420	olu_OSTLU_8313	bpg_Bathy15g00120	mis_MICPUN_113706	mpp_MICPUCDRAFT_48485	0009_PRCOL_00002730_RA	0002_YP_007627365.1	0007_PXF41821.1	0001_Pum1922s0002.1.p	0008_KAA8496629.1	0004_XP_005536478.1	0003_KAF6000480.1	0006_XP_005702666.1	0005_jgi|Galph1|4128|GphlegSOOS_G2738.1	PQED_000729	POOW_056807	JKHA_011912	0143_tig00020710_g13265.t1
pper_18785883	pdul_117622633	pmum_103320895	pavi_110761768	mdm_103400676	pxb_103927393	fve_101293460	rcn_112182697	mnt_21408025	zju_107424673	qsu_112004816	qlo_115975458	jre_109012622	csv_101221923	cmo_103486652	bhj_120086777	cmos_111450375	cpep_111805465	cmax_111491547	mcha_111012546	vra_106768585	var_108320161	vun_114194544	gmx_100815224	gsj_114420130	ccaj_109807733	aprc_113866231	mtr_MTR_2g437440	cam_101498836	lja_Lj2g3v1472930.1	lang_109361642	ahf_112801737	adu_107492486	aip_110262356	mesc_110629777	hbr_110661838	jcu_105637833	rcu_8284776	pop_7457941	palz_118033234	peu_105121797	twl_119981621	cit_102611094	cic_CICLE_v10006580mg	pvy_116115321	ghi_107957476	gab_108466964	gra_105803022	dzi_111295975	tcc_18611525	boe_106295079	bna_106406419	brp_103830393	eus_EUTSA_v10022880mg	aly_9316095	ath_AT5G60860	csat_104790558	crb_17888187	thj_104812493	cpap_110815871	egr_104428676	nta_107830545	nto_104104155	nsy_104226939	nau_109225190	sly_101259423	spen_107012211	sot_102591706	cann_107871251	ini_109169629	itr_116014251	sind_105166473	egt_105975727	oeu_111407651	lsv_111888188	ccav_112515841	han_110912658	dcr_108198872	csin_114319017	vvi_100251850	vri_117906945	cqi_110709248	soe_110803480	bvg_104883570	nnu_104609133	ming_122078266	psom_113317980	ats_109780963	tdc_119301466	bdi_100839063	dosa_Os11t0186300-01	osa_107277317	obr_102711558	phai_112874492	pvir_120687675	sita_101779006	sbi_8076301	zma_103634135	pda_103712728	egu_105041500	mus_108952825	aof_109844749	peq_110022719	dct_110107011	atr_18446693	ncol_116246413	0038_PSI00019108	0036_PGL00025523	0037_PAB00066594	0039_PPI00054756	0040_PSY00026162	0041_PTA00006850	0042_PME00063304	0035_Thupl.29381334s0004.6.p	0044_TBA00031249	0045_CMI00016710	0046_GBI00024439	0043_GMO00022448	sacu_s0084.g018251	azfi_s3922.g117339	alsp_Aspi01Gene14506	ceri_25G053700.1.p	YHZW_004682	ZZEI_019711	smo_SELMODRAFT_440408	0029_Sphfalx0130s0045.1.p	0030_Sphmag03G064800.2.p	0026_CepurGG1.9G136400.6.p	ppp_112276731	0027_Mp3g23400.2	0025_Apun_evm.model.utg000124l.129__130.1	0024_AagrBONN_evm.model.Sc2ySwM_362.1415.1	Zyci1560_2905|UTEX1560_10680.1	Zyci1559_140|UTEX1559_00140.1	Zyci6981a_18139|Zci_07849.1	Zyci6981b_35736|Zci1a_20477.1	0023_ME000033S05755	0022_SM000031S11578	0020_GAQ81317.1	0021_g57050.t1	pema_pm012584g0020	0019_Mesvi45S06232	chat_Chrsp17S08746	cre_CHLRE_12g498500v5	vcn_VOLCADRAFT_72688	0014_Dusal.1013s00001.1.p	0012_Cz15g00040.t1	mng_MNEG_15010	0013_jgi_Coc_C169_1_34358_fgenesh1_kg.20_#_28_#_667_1_CBOZ_CBPA	csl_COCSUDRAFT_31421	0010_Bobra.150_2s0044.1.p	apro_F751_6517	cvr_CHLNCDRAFT_143262	ota_OT_ostta02g01360	olu_OSTLU_8479	bpg_Bathy01g04820	mis_MICPUN_91929	mpp_MICPUCDRAFT_30055	0009_PRCOL_00003270_RA	0002_XP_005718683.1	0007_PXF42671.1	0001_Pum0103s0016.1.p	0008_KAA8498931.1	0004_XP_005539234.1	0003_KAF6005042.1	0006_XP_005704995.1	0005_jgi|Galph1|4725|GphlegSOOS_G3335.1	PQED_045474	POOW_009257	JKHA_011974	0143_tig00000889_g5312.t1
pper_18786302	pdul_117622634	pmum_103320897	pavi_110761806	mdm_103404083	pxb_103929687	fve_101293558	rcn_112184136	mnt_21410687	zju_107425391	qsu_112006959	qlo_115975459	jre_109013976	csv_101222494	cmo_103487146	bhj_120087023	cmos_111451865	cpep_111805475	cmax_111493174	mcha_111012697	vra_106769094	var_108321564	vun_114194696	gmx_100818300	gsj_114421428	ccaj_109807759	aprc_113869016	mtr_MTR_4g027085	cam_101498968	lja_Lj2g3v1734800.1	lang_109362256	ahf_112801788	adu_107496160	aip_110262413	mesc_110630109	hbr_110663837	jcu_105638008	rcu_8286456	pop_7458222	palz_118035387	peu_105121873	twl_119982770	cit_102612878	cic_CICLE_v10019272mg	pvy_116115486	ghi_107960180	gab_108470935	gra_105803245	dzi_111297911	tcc_18612655	boe_106295611	bna_106406480	brp_103836039	eus_EUTSA_v10024440mg	aly_9317255	ath_AT5G65270	csat_104790901	crb_17890670	thj_104812942	cpap_110821297	egr_104428677	nta_107830970	nto_104105703	nsy_104227320	nau_109225456	sly_101259801	spen_107012473	sot_102592704	cann_107871378	ini_109173181	itr_116014439	sind_105167051	egt_105975729	oeu_111408459	lsv_111888189	ccav_112516339	han_110912848	dcr_108199162	csin_114323451	vvi_100252625	vri_117906982	cqi_110709684	soe_110806241	bvg_104883571	nnu_104609134	ming_122079100	psom_113318615	ats_109781487	tdc_119301477	bdi_100840812	dosa_Os11t0601600-01	osa_107277614	obr_102713810	phai_112878074	pvir_120688572	sita_101779877	sbi_8078682	zma_103641012	pda_103714375	egu_105043189	mus_103971230	aof_109845969	peq_110024538	dct_110107384	atr_18446694	ncol_116252308	0038_PSI00005447	0036_PGL00025557	0037_PAB00066596	0039_PPI00054760	0040_PSY00026192	0041_PTA00008063	0042_PME00063307	0035_Thupl.29381460s0010.1.p	0044_TBA00000131	0045_CMI00023635	0046_GBI00024613	0043_GMO00022771	sacu_s0107.g020342	azfi_s3939.g117361	alsp_Aspi01Gene15961	ceri_25G055300.1.p	YHZW_009918	ZZEI_020485	smo_SELMODRAFT_441803	0029_Sphfalx0130s0045.2.p	0030_Sphmag05G128200.1.p	0026_CepurGG1.9G136400.7.p	ppp_112287761	0027_Mp4g00870.1	0025_Apun_evm.model.utg000124l.129__130.2	0024_AagrBONN_evm.model.Sc2ySwM_362.1424.1	Zyci1560_4267|UTEX1560_14577.1	Zyci1559_3012|UTEX1559_09491.1	Zyci6981a_18140|Zci_07850.1	Zyci6981b_446|Zci1a_21900.1	0023_ME000052S08171	0022_SM000032S12034	0020_GAQ80401.1	0021_g804.t1	pema_pm012584g0030	0019_Mesvi1313S02489	chat_Chrsp119S01772	cre_CHLRE_14g630550v5	vcn_VOLCADRAFT_76031	0014_Dusal.1480s00001.1.p	0012_Cz04g33150.t1	mng_MNEG_2691	0013_jgi_Coc_C169_1_39392_fgenesh1_pg.2_#_4	csl_COCSUDRAFT_33281	0010_Bobra.150_2s0045.1.p	apro_F751_1076	cvr_CHLNCDRAFT_58587	ota_OT_ostta09g00360	olu_OSTLU_27674	bpg_Bathy07g01760	mis_MICPUN_59802	mpp_MICPUCDRAFT_66855	0009_PRCOL_00000999_RA	0002_XP_005710568.1	0007_PXF40825.1	0001_Pum0191s0021.1.p	0008_KAA8493527.1	0004_XP_005536094.1	0003_KAF6002184.1	0006_XP_005708364.1	0005_jgi|Galph1|1727|GphlegSOOS_G405.1	PQED_052190	POOW_011726	JKHA_119835	0143_tig00001154_g7285.t1
pper_18786429	pdul_117625340	pmum_103320898	pavi_110762022	mdm_103405590	pxb_103931352	fve_101293852	rcn_112187733	mnt_112090834	zju_107427531	qsu_112008861	qlo_115975461	jre_109014159	csv_101203451	cmo_103491733	bhj_120090107	cmos_111452276	cpep_111811645	cmax_111496910	mcha_111014255	vra_106774960	var_108321565	vun_114195400	gmx_100820203	gsj_114421886	ccaj_109808610	aprc_113874136	mtr_MTR_4g027145	cam_101500012	lja_Lj2g3v1734800.2	lang_109326153	ahf_112801881	adu_107496250	aip_110264444	mesc_110630158	hbr_110664207	jcu_105642315	rcu_8286756	pop_7459536	palz_118035798	peu_105122366	twl_119988698	cit_102615823	cic_CICLE_v10019302mg	pvy_116117246	ghi_107961177	gab_108471810	gra_105768974	dzi_111301396	tcc_18613929	boe_106299945	bna_106408871	brp_103840078	eus_EUTSA_v10026179mg	aly_9317382	ath_AT1G74070	csat_104790994	crb_17892735	thj_104814371	cpap_110822803	egr_104429458	nta_107831716	nto_104110789	nsy_104234467	nau_109225771	sly_101259980	spen_107013003	sot_102594716	cann_107871379	ini_109173210	itr_116019558	sind_105168448	egt_105975828	oeu_111410197	lsv_111888824	ccav_112516341	han_110915568	dcr_108199710	csin_114323947	vvi_100252644	vri_117906983	cqi_110709908	soe_110776450	bvg_104883575	nnu_104610161	ming_122079429	psom_113321858	ats_109781488	tdc_119301486	bdi_100840990	dosa_Os12t0178300-00	osa_107279205	obr_102715480	phai_112878199	pvir_120691440	sita_101783064	sbi_8079749	zma_103645580	pda_103715019	egu_105043832	mus_103972286	aof_109845970	peq_110030054	dct_110108944	atr_18447711	ncol_116253535	0038_PSI00010710	0036_PGL00025990	0037_PAB00000012	0039_PPI00054827	0040_PSY00026265	0041_PTA00008196	0042_PME00063308	0035_Thupl.29381461s0002.1.p	0044_TBA00008545	0045_CMI00026247	0046_GBI00024691	0043_GMO00024982	sacu_s0120.g021403	azfi_s0002.g001464	alsp_Aspi01Gene17688	ceri_26G006200.1.p	YHZW_012411	ZZEI_021435	smo_SELMODRAFT_445846	0029_Sphfalx0368s0009.1.p	0030_Sphmag05G139900.1.p	0026_CepurGG1.11G010400.1.p	ppp_112274159	0027_Mp4g00870.2	0025_Apun_evm.model.utg000124l.129__130.3	0024_AagrBONN_evm.model.Sc2ySwM_362.145.1	Zyci1560_4391|UTEX1560_14701.1	Zyci1559_10878|UTEX1559_05082.1	Zyci6981a_13509|Zci_04919.1	Zyci6981b_30869|Zci1a_24360.1	0023_ME000070S09176	0022_SM000044S15980	0020_GAQ88122.1	0021_g17567.t1	pema_pm012658g0010	0019_Mesvi567S00721	chat_Chrsp175S02424	cre_CHLRE_16g690879v5	vcn_VOLCADRAFT_109769	0014_Dusal.0180s00007.1.p	0012_Cz11g26100.t1	mng_MNEG_6697	0013_jgi_Coc_C169_1_28585_estExt_Genewise1Plus.C_60205	csl_COCSUDRAFT_48052	0010_Bobra.178_3s0046.1.p	apro_F751_4419	cvr_CHLNCDRAFT_141561	ota_OT_ostta17g00550	olu_OSTLU_27810	bpg_Bathy01g06580	mis_MICPUN_113739	mpp_MICPUCDRAFT_28876	0009_PRCOL_00003016_RA	0002_XP_005717429.1	0007_PXF41268.1	0001_Pum0482s0009.1.p	0008_KAA8499589.1	0004_XP_005536325.1	0003_KAF6002705.1	0006_XP_005706994.1	0005_jgi|Galph1|2368|GphlegSOOS_G1041.1	PQED_011664	POOW_056485	JKHA_004308	0143_tig00000133_g7679.t1
pper_18787112	pdul_117625751	pmum_103323409	pavi_110762227	mdm_103406367	pxb_103934433	fve_101294041	rcn_112189510	mnt_112093520	zju_107427534	qsu_112011333	qlo_115975462	jre_109019927	csv_101211031	cmo_103499989	bhj_120091356	cmos_111453463	cpep_111781327	cmax_111497389	mcha_111014261	vra_106775537	var_108325281	vun_114195526	gmx_102661087	gsj_114421985	ccaj_109809171	aprc_113845844	mtr_MTR_4g027235	cam_101501691	lja_Lj2g3v2136010.1	lang_109326330	ahf_112802024	adu_107496267	aip_110264596	mesc_110600020	hbr_110666155	jcu_105642657	rcu_107261412	pop_7462790	palz_118035808	peu_105122914	twl_119991877	cit_102618061	cic_CICLE_v10019341mg	pvy_116118006	ghi_121202964	gab_108473629	gra_105768975	dzi_111303625	tcc_18614663	boe_106300051	bna_106409329	brp_103842897	eus_EUTSA_v10026397mg	aly_9318594	ath_AT2G15790	csat_104791042	crb_17892917	thj_104816592	cpap_110823796	egr_104429460	nta_107832558	nto_104114796	nsy_104239120	nau_109229632	sly_101260347	spen_107013912	sot_102596125	cann_107873521	ini_109173321	itr_116020345	sind_105169753	egt_105976061	oeu_111366413	lsv_111890841	ccav_112516379	han_110920125	dcr_108202380	csin_114324097	vvi_100254170	vri_117906984	cqi_110710163	soe_110777656	bvg_104884545	nnu_104588335	ming_122081238	psom_113323554	ats_109781490	tdc_119301492	bdi_100841406	dosa_Os12t0178600-00	osa_4326977	obr_102716456	phai_112879802	pvir_120699406	sita_101785415	sbi_8080476	zma_103647444	pda_103715505	egu_105052514	mus_103973062	aof_109846024	peq_110030329	dct_110110174	atr_18448195	ncol_116253537	0038_PSI00014855	0036_PGL00027332	0037_PAB00002541	0039_PPI00054835	0040_PSY00026266	0041_PTA00010220	0042_PME00063321	0035_Thupl.29381464s0011.1.p	0044_TBA00010878	0045_CMI00000194	0046_GBI00024944	0043_GMO00025099	sacu_s0214.g026014	azfi_s0003.g007585	alsp_Aspi01Gene20592	ceri_26G006200.2.p	YHZW_014051	ZZEI_025103	smo_SELMODRAFT_51390	0029_Sphfalx0000s0125.1.p	0030_Sphmag05G139900.2.p	0026_CepurGG1.11G010500.1.p	ppp_112290508	0027_Mp6g00240.1	0025_Apun_evm.model.utg000124l.129__130.4	0024_AagrBONN_evm.model.Sc2ySwM_362.1461.1	Zyci1560_15199|UTEX1560_09045.1	Zyci1559_16456|UTEX1559_16607.1	Zyci6981a_2135|Zci_01797.1	Zyci6981b_36526|Zci1a_23882.1	0023_ME000075S09614	0022_SM000085S23279	0020_GAQ89476.1	0021_g2801.t1	pema_pm013222g0010	0019_Mesvi316S05155	chat_Chrsp26S04023	cre_CHLRE_09g405750v5	vcn_VOLCADRAFT_76573	0014_Dusal.0432s00001.1.p	0012_Cz11g26110.t1	mng_MNEG_7574	0013_jgi_Coc_C169_1_64793_estExt_Genemark1.C_30080	csl_COCSUDRAFT_61155	0010_Bobra.27_2s0005.1.p	apro_CP73_p048	cvr_CHLNCDRAFT_24199	ota_OT_ostta11g00570	olu_OSTLU_7408	bpg_Bathy13g02740	mis_MICPUN_96617	mpp_MICPUCDRAFT_37124	0009_PRCOL_00004166_RA	0002_XP_005711865.1	0007_PXF47456.1	0001_Pum0312s0003.1.p	0008_KAA8490545.1	0004_XP_005534870.1	0003_KAF6001068.1	0006_XP_005705038.1	0005_jgi|Galph1|5607|GphlegSOOS_G4296.1	PQED_043014	POOW_050224	JKHA_004309	0143_tig00000178_g12708.t1
pper_18788442	pdul_117626446	pmum_103323410	pavi_110763388	mdm_103414883	pxb_103935439	fve_101294145	rcn_112191432	mnt_112094935	zju_107430512	qsu_112011756	qlo_115975463	jre_118344780	csv_101212964	cmo_103499995	bhj_120092162	cmos_111458317	cpep_111781683	cmax_111498361	mcha_111016914	vra_106777929	var_108327103	vun_114163389	gmx_112998378	gsj_114422203	ccaj_109809502	aprc_113846411	mtr_MTR_4g063710	cam_101503536	lja_Lj2g3v2353640.1	lang_109333748	ahf_112802038	adu_107496270	aip_110271467	mesc_110601801	hbr_110667566	jcu_105643313	rcu_8264821	pop_7462791	palz_118040424	peu_105122951	twl_119993513	cit_102619604	cic_CICLE_v10019345mg	pvy_116118020	ghi_121206166	gab_108476590	gra_105769186	dzi_111307673	tcc_18585858	boe_106301294	bna_106409495	brp_103857621	eus_EUTSA_v10027585mg	aly_9320957	ath_AT2G16600	csat_104791142	crb_17892998	thj_104817441	cpap_110823844	egr_104429583	nta_107832719	nto_104116523	nsy_104241197	nau_109231037	sly_101260785	spen_107015610	sot_102600393	cann_107875477	ini_109173340	itr_116022378	sind_105169777	egt_105976132	oeu_111369844	lsv_111890853	ccav_112516427	han_110920636	dcr_108203673	csin_114256661	vvi_100254477	vri_117906985	cqi_110711649	soe_110778391	bvg_104887315	nnu_104590847	ming_122086151	psom_113327499	ats_109786531	tdc_119301500	bdi_100842080	dosa_Os01t0328400-01	osa_4328390	obr_102717086	phai_112879852	pvir_120703535	sita_101786319	sbi_8086276	zma_103647445	pda_103715511	egu_105055780	mus_103977240	aof_109846025	peq_110032127	dct_110110678	atr_105420332	ncol_116254722	0038_PSI00015157	0036_PGL00027381	0037_PAB00004288	0039_PPI00054884	0040_PSY00026344	0041_PTA00021505	0042_PME00063324	0035_Thupl.29381528s0005.1.p	0044_TBA00013964	0045_CMI00002807	0046_GBI00025155	0043_GMO00027541	sacu_s1178.g027961	azfi_s0003.g007804	alsp_Aspi01Gene20594	ceri_26G013500.1.p	YHZW_014052	ZZEI_110220	smo_SELMODRAFT_61383	0029_Sphfalx0009s0253.1.p	0030_Sphmag05G139900.3.p	0026_CepurGG1.12G139000.1.p	ppp_112290780	0027_Mp6g00930.1	0025_Apun_evm.model.utg000125l.83.1	0024_AagrBONN_evm.model.Sc2ySwM_362.1506.1	Zyci1560_1675|UTEX1560_01675.1	Zyci1559_6503|UTEX1559_14543.1	Zyci6981a_2136|Zci_01798.1	Zyci6981b_36583|Zci1a_40035.1	0023_ME001213S00017	0022_SM000092S24518	0020_GAQ86104.1	0021_g41482.t1	pema_pm013222g0030	0019_Mesvi2151S09288	chat_Chrsp66S09167	cre_CHLRE_13g607350v5	vcn_VOLCADRAFT_103143	0014_Dusal.0152s00015.1.p	0012_UNPLg00180.t1	mng_MNEG_9191	0013_jgi_Coc_C169_1_57881_Genemark1.6910_g	csl_COCSUDRAFT_66711	0010_Bobra.27_2s0005.2.p	apro_ChprMp008	cvr_CHLNCDRAFT_34933	ota_OT_ostta09g02610	olu_OSTLU_12783	bpg_Bathy06g02560	mis_MICPUN_106714	mpp_MICPUCDRAFT_30605	0009_PRCOL_00004824_RA	0002_XP_005711867.1	0007_PXF48437.1	0001_Pum0319s0023.1.p	0008_KAA8492075.1	0004_XP_005534934.1	0003_KAF6001881.1	0006_XP_005708846.1	0005_jgi|Galph1|3242|GphlegSOOS_G1894.1	PQED_048123	POOW_003235	JKHA_004310	0143_tig00000655_g2863.t1
pper_18790131	pdul_117626654	pmum_103324849	pavi_110767592	mdm_103421399	pxb_103936594	fve_101294436	rcn_112192170	mnt_21385953	zju_107430513	qsu_112014745	qlo_115975464	jre_118344781	csv_101214454	cmo_103499998	bhj_120092550	cmos_111458513	cpep_111783914	cmax_111500267	mcha_111021542	vra_106780250	var_108327462	vun_114169469	gmx_547560	gsj_114422704	ccaj_109809766	aprc_113846479	mtr_MTR_4g063720	cam_101504539	lja_Lj2g3v2353640.2	lang_109334001	ahf_112802084	adu_110275688	aip_107605119	mesc_110603960	hbr_110671619	jcu_105643531	rcu_8264849	pop_7469392	palz_118042059	peu_105125198	twl_119993514	cit_102620789	cic_CICLE_v10019404mg	pvy_116118039	ghi_121211151	gab_108479154	gra_105769231	dzi_111307751	tcc_18587153	boe_106305905	bna_106410758	brp_103858264	eus_EUTSA_v10003601mg	aly_9321133	ath_AT2G21130	csat_104791144	crb_17894964	thj_104822973	cpap_110808511	egr_104429812	nta_107832823	nto_104085086	nsy_104242316	nau_109231352	sly_101260861	spen_107019900	sot_102603028	cann_107841001	ini_109177850	itr_116024046	sind_105172195	egt_105950274	oeu_111370141	lsv_111890855	ccav_112516684	han_110923257	dcr_108203815	csin_114258546	vvi_100254542	vri_117906986	cqi_110711651	soe_110780290	bvg_104888455	nnu_104591638	ming_122090612	psom_113327500	ats_109732588	tdc_119301513	bdi_100842197	dosa_Os02t0161900-01	osa_4332169	obr_102719684	phai_112880386	pvir_120706344	sita_101754714	sbi_110430536	zma_103647716	pda_103715658	egu_105060172	mus_103979001	aof_109851409	peq_110032162	dct_110113502	atr_18422010	ncol_116255480	0038_PSI00016348	0036_PGL00027383	0037_PAB00005610	0039_PPI00054997	0040_PSY00026357	0041_PTA00021506	0042_PME00063637	0035_Thupl.29381528s0005.2.p	0044_TBA00016495	0045_CMI00005006	0046_GBI00027525	0043_GMO00027638	sacu_s0005.g002574	azfi_s0005.g009378	alsp_Aspi01Gene20595	ceri_26G015700.1.p	YHZW_014053	ZZEI_111614	smo_SELMODRAFT_74892	0029_Sphfalx0011s0168.1.p	0030_Sphmag05G142800.1.p	0026_CepurGG1.1G307900.1.p	ppp_112294548	0027_Mp6g00940.1	0025_Apun_evm.model.utg000125l.89.1	0024_AagrBONN_evm.model.Sc2ySwM_362.1506.2	Zyci1560_4436|UTEX1560_13499.1	Zyci1559_2893|UTEX1559_09372.1	Zyci6981a_1206|Zci_01016.1	Zyci6981b_36584|Zci1a_40036.1	0023_ME000025S04431	0022_SM000097S24817	0020_GAQ86538.1	0021_g53556.t1	pema_pm013377g0010	0019_Mesvi6S07669	chat_Chrsp29S04580	cre_CHLRE_02g097900v5	vcn_VOLCADRAFT_109691	0014_Dusal.0075s00022.1.p	0012_Cz01g42180.t1	mng_MNEG_10641	0013_jgi_Coc_C169_1_25996_estExt_Genewise1.C_200144	csl_COCSUDRAFT_11048	0010_Bobra.27_2s0005.3.p	apro_F751_6666	cvr_CHLNCDRAFT_36145	ota_OT_ostta06g01650	olu_OSTLU_36653	bpg_Bathy06g03260	mis_MICPUN_107814	mpp_MICPUCDRAFT_49648	0009_PRCOL_00000661_RA	0002_YP_007627406.1	0007_PXF48879.1	0001_Pum0284s0008.1.p	0008_KAA8494432.1	0004_XP_005539540.1	0003_KAF6004504.1	0006_XP_005705273.1	0005_jgi|Galph1|5228|GphlegSOOS_G3838.1	PQED_011917	POOW_004735	JKHA_024564	0143_tig00000655_g2867.t1
pper_18790269	pdul_117627970	pmum_103324853	pavi_110767686	mdm_103423211	pxb_103937518	fve_101294952	rcn_112193342	mnt_21389077	zju_107430546	qsu_112015017	qlo_115975465	jre_108979030	csv_101216121	cmo_103499999	bhj_120070190	cmos_111459290	cpep_111784704	cmax_111466472	mcha_111021770	vra_106752965	var_108327463	vun_114173788	gmx_100775228	gsj_114425790	ccaj_109810708	aprc_113846615	mtr_MTR_4g079590	cam_101507798	lja_Lj2g3v2833010.1	lang_109334730	ahf_112802133	adu_107458370	aip_107605984	mesc_110605191	hbr_110631547	jcu_105644095	rcu_8264850	pop_7472721	palz_118042675	peu_105131511	twl_119996291	cit_102622806	cic_CICLE_v10023579mg	pvy_116118299	ghi_121213785	gab_108479166	gra_105769919	dzi_111309057	tcc_18588982	boe_106306138	bna_106411739	brp_103860769	eus_EUTSA_v10007560mg	aly_9323560	ath_AT2G29960	csat_104791199	crb_111832554	thj_104823126	cpap_110810023	egr_104429900	nta_107760268	nto_104087370	nsy_104242835	nau_109233053	sly_101261857	spen_107020801	sot_102603910	cann_107853083	ini_109180395	itr_116024047	sind_105172849	egt_105951158	oeu_111371618	lsv_111898371	ccav_112517293	han_110926405	dcr_108204512	csin_114260405	vvi_100254804	vri_117907208	cqi_110714796	soe_110780570	bvg_104889309	nnu_104592389	ming_122091975	psom_113327895	ats_109736734	tdc_119301521	bdi_104581271	dosa_Os03t0234200-01	osa_4332312	obr_102720743	phai_112880688	pvir_120706598	sita_101755752	sbi_110430698	zma_100273067	pda_103716740	egu_105032871	mus_103979018	aof_109833357	peq_110032330	dct_110114181	atr_18423121	ncol_116255692	0038_PSI00001551	0036_PGL00027384	0037_PAB00006431	0039_PPI00055007	0040_PSY00026378	0041_PTA00022340	0042_PME00063640	0035_Thupl.29381528s0005.3.p	0044_TBA00022887	0045_CMI00009302	0046_GBI00028324	0043_GMO00029341	sacu_s0013.g005895	azfi_s0008.g011474	alsp_Aspi01Gene20710	ceri_26G017800.1.p	YHZW_014054	ZZEI_126993	smo_SELMODRAFT_75690	0029_Sphfalx0016s0165.1.p	0030_Sphmag06G083100.1.p	0026_CepurGG1.2G094700.1.p	ppp_112295757	0027_Mp6g00950.1	0025_Apun_evm.model.utg000126l.152.1	0024_AagrBONN_evm.model.Sc2ySwM_362.1506.3	Zyci1560_9604|UTEX1560_16747.1	Zyci1559_4938|UTEX1559_13399.1	Zyci6981a_7573|Zci_13963.1	Zyci6981b_18485|Zci1a_22485.1	0023_ME000128S00171	0022_SM000102S09172	0020_GAQ79602.1	0021_g57047.t1	pema_pm013377g0030	0019_Mesvi1086S01659	chat_Chrsp94S08362	cre_CHLRE_06g257950v5	vcn_VOLCADRAFT_44449	0014_Dusal.0461s00002.1.p	0012_Cz13g11070.t1	mng_MNEG_14597	0013_jgi_Coc_C169_1_54294_estExt_fgenesh1_pm.C_140145	csl_COCSUDRAFT_11897	0010_Bobra.27_2s0005.4.p	apro_F751_2918	cvr_CHLNCDRAFT_31314	ota_OT_ostta06g01760	olu_OSTLU_41633	bpg_Bathy05g03950	mis_MICPUN_91459	mpp_MICPUCDRAFT_26499	0009_PRCOL_00006501_RA	0002_XP_005715605.1	0007_PXF48326.1	0001_Pum0256s0017.1.p	0008_KAA8496105.1	0004_XP_005539253.1	0003_KAF6005215.1	0006_XP_005707307.1	0005_jgi|Galph1|2272|GphlegSOOS_G948.1	PQED_054156	POOW_057099	JKHA_107628	0143_tig00000658_g2916.t1
pper_18790651	pdul_117630331	pmum_103326024	pavi_110767880	mdm_103426385	pxb_103950058	fve_101296031	rcn_112193605	mnt_21392073	zju_107430555	qsu_112018093	qlo_115975469	jre_108979342	csv_101217199	cmo_103500923	bhj_120073176	cmos_111462808	cpep_111787778	cmax_111467704	mcha_111024504	vra_106753012	var_108332669	vun_114175547	gmx_100775771	gsj_114370313	ccaj_109812219	aprc_113847652	mtr_MTR_4g088515	cam_101508123	lja_Lj3g3v2477620.1	lang_109336862	ahf_112802417	adu_107458966	aip_107609734	mesc_110605215	hbr_110635649	jcu_105644096	rcu_8264932	pop_7477044	palz_118042676	peu_105132609	twl_119997459	cit_102623385	cic_CICLE_v10023987mg	pvy_116121724	ghi_121216275	gab_108479222	gra_105770359	dzi_111310216	tcc_18590495	boe_106311468	bna_106413314	brp_103861137	eus_EUTSA_v10007633mg	aly_9325632	ath_AT2G38730	csat_104791948	crb_17874809	thj_104823235	cpap_110810176	egr_104430528	nta_107760607	nto_104087888	nsy_104243212	nau_109237059	sly_101263852	spen_107021348	sot_102604448	cann_107853243	ini_109180396	itr_116025761	sind_105172956	egt_105957966	oeu_111373236	lsv_111898389	ccav_112517634	han_110928977	dcr_108204883	csin_114260407	vvi_100256018	vri_117907235	cqi_110714859	soe_110781387	bvg_104889314	nnu_104592959	ming_122093215	psom_113331202	ats_109738229	tdc_119303647	bdi_104582133	dosa_Os04t0628100-01	osa_4337080	obr_102722437	phai_112881044	pvir_120709262	sita_101756295	sbi_110430987	zma_100273109	pda_103717518	egu_105036551	mus_103984077	aof_109833749	peq_110038333	dct_110114530	atr_18423737	ncol_116255889	0038_PSI00001925	0036_PGL00027469	0037_PAB00007780	0039_PPI00055142	0040_PSY00026379	0041_PTA00023435	0042_PME00063999	0035_Thupl.29381528s0005.4.p	0044_TBA00025003	0045_CMI00009668	0046_GBI00000846	0043_GMO00031858	sacu_s0033.g011008	azfi_s0011.g012571	alsp_Aspi01Gene28299	ceri_26G017800.2.p	YHZW_017992	ZZEI_127286	smo_SELMODRAFT_84555	0029_Sphfalx0018s0157.1.p	0030_Sphmag06G122500.1.p	0026_CepurGG1.2G220700.1.p	ppp_112276004	0027_Mp6g17690.1	0025_Apun_evm.model.utg000126l.206.1	0024_AagrBONN_evm.model.Sc2ySwM_362.1506.4	Zyci1560_9059|UTEX1560_03158.1	Zyci1559_15011|UTEX1559_10084.1	Zyci6981a_13685|Zci_05055.1	Zyci6981b_33269|Zci1a_44349.1	0023_ME000109S10869	0022_SM000122S25749	0020_GAQ82843.1	0021_g8750.t1	pema_pm013566g0020	0019_Mesvi307S05074	chat_Chrsp35S05288	cre_CHLRE_09g387726v5	vcn_VOLCADRAFT_77490	0014_Dusal.0781s00005.1.p	0012_Cz01g33090.t1	mng_MNEG_16286	0013_jgi_Coc_C169_1_19857_e_gw1.20.1.1	csl_COCSUDRAFT_30779	0010_Bobra.7_1s0004.1.p	apro_F751_5188	cvr_CHLNCDRAFT_34336	ota_OT_ostta11g00800	olu_OSTLU_45591	bpg_Bathy06g05110	mis_MICPUN_95460	mpp_MICPUCDRAFT_33156	0009_PRCOL_00005678_RA	0002_XP_005716578.1	0007_PXF41004.1	0001_Pum0375s0006.1.p	0008_KAA8498140.1	0004_XP_005536698.1	0003_KAF6000531.1	0006_XP_005703873.1	0005_jgi|Galph1|5853|GphlegSOOS_G4473.1	PQED_054371	POOW_057220	JKHA_113659	0143_tig00001027_g6385.t1
pper_18790719	pdul_117632001	pmum_103326044	pavi_110769871	mdm_103426386	pxb_103951255	fve_101296572	rcn_112195880	mnt_21397060	zju_107430628	qsu_112018881	qlo_115975471	jre_108981403	csv_101219580	cmo_103501741	bhj_120077827	cmos_111463092	cpep_111788773	cmax_111469712	mcha_111005509	vra_106753518	var_108332761	vun_114175549	gmx_100776011	gsj_114370314	ccaj_109812220	aprc_113849110	mtr_MTR_4g092920	cam_101508321	lja_Lj3g3v2679640.1	lang_109336927	ahf_112802528	adu_107458967	aip_107612250	mesc_110607762	hbr_110636145	jcu_105647815	rcu_8265380	pop_7483639	palz_118050130	peu_105139770	twl_119998909	cit_102625746	cic_CICLE_v10024982mg	pvy_116122170	ghi_121216962	gab_108479332	gra_105771157	dzi_111310218	tcc_18600117	boe_106311640	bna_106413619	brp_103864743	eus_EUTSA_v10011497mg	aly_9325666	ath_AT3G22920	csat_104792195	crb_17879446	thj_104823496	cpap_110812130	egr_104432700	nta_107760806	nto_104088867	nsy_104248683	nau_109237597	sly_101264460	spen_107021689	sot_102605116	cann_107855814	ini_109180397	itr_116031832	sind_105172968	egt_105959674	oeu_111375175	lsv_111900061	ccav_112517668	han_110929588	dcr_108207043	csin_114262906	vvi_100256283	vri_117907236	cqi_110715561	soe_110782721	bvg_104890721	nnu_104593424	ming_122057814	psom_113333288	ats_109741152	tdc_119304333	bdi_104582565	dosa_Os05t0160200-01	osa_4337883	obr_102722859	phai_112881685	pvir_120710328	sita_101759101	sbi_110433115	zma_100279910	pda_103717762	egu_105040085	mus_103985721	aof_109838382	peq_110018219	dct_110114547	atr_18427501	ncol_116256398	0038_PSI00004723	0036_PGL00027789	0037_PAB00007781	0039_PPI00057383	0040_PSY00026412	0041_PTA00024282	0042_PME00064004	0035_Thupl.29381528s0005.5.p	0044_TBA00030943	0045_CMI00011005	0046_GBI00002361	0043_GMO00004551	sacu_s0033.g011017	azfi_s0013.g013130	alsp_Aspi01Gene28300	ceri_26G056100.1.p	YHZW_017993	ZZEI_001911	smo_SELMODRAFT_86998	0029_Sphfalx0018s0157.2.p	0030_Sphmag07G092300.1.p	0026_CepurGG1.5G048700.1.p	ppp_112276165	0027_Mp6g17700.1	0025_Apun_evm.model.utg000126l.209.1	0024_AagrBONN_evm.model.Sc2ySwM_362.155.1	Zyci1560_14732|UTEX1560_08578.1	Zyci1559_9825|UTEX1559_04029.1	Zyci6981a_3755|Zci_10842.1	Zyci6981b_41003|Zci1a_42879.1	0023_ME000109S10870	0022_SM000153S01594	0020_GAQ83938.1	0021_g27895.t1	pema_pm014351g0020	0019_Mesvi654S07406	chat_Chrsp7S07753	cre_CHLRE_06g250200v5	vcn_VOLCADRAFT_100018	0014_Dusal.0019s00008.1.p	0012_Cz13g07100.t1	mng_MNEG_16652	0013_jgi_Coc_C169_1_20113_e_gw1.20.27.1	csl_COCSUDRAFT_34358	0010_Bobra.0391s0031.1.p	apro_F751_2382	cvr_CHLNCDRAFT_36840	ota_OT_ostta01g04200	olu_OSTLU_9463	bpg_Bathy06g02650	mis_MICPUN_95416	mpp_MICPUCDRAFT_62462	0009_PRCOL_00000193_RA	0002_XP_005718479.1	0007_PXF45997.1	0001_Pum0668s0001.1.p	0008_KAA8500085.1	0004_XP_005536154.1	0003_KAF6001304.1	0006_XP_005705822.1	0005_jgi|Galph1|5431|GphlegSOOS_G4094.1	PQED_011046	POOW_002969	JKHA_117773	0143_tig00001098_g7055.t1
pper_18790971	pdul_117633147	pmum_103326045	pavi_110769914	mdm_103426394	pxb_103951337	fve_101297966	rcn_112196608	mnt_21399134	zju_107430698	qsu_112020250	qlo_115975489	jre_108985551	csv_101220856	cmo_103503321	bhj_120079971	cmos_111463587	cpep_111790686	cmax_111476894	mcha_111006654	vra_106754725	var_108334146	vun_114176038	gmx_100777925	gsj_114374369	ccaj_109812631	aprc_113849415	mtr_MTR_4g103780	cam_101509653	lja_Lj4g3v2817870.1	lang_109338385	ahf_112803075	adu_107459004	aip_107612260	mesc_110608499	hbr_110636146	jcu_105648676	rcu_8266727	pop_7485090	palz_118050239	peu_105139812	twl_119999385	cit_102626096	cic_CICLE_v10030904mg	pvy_116123766	ghi_121218699	gab_108479686	gra_105771412	dzi_111274386	tcc_18604041	boe_106317814	bna_106415284	brp_103864997	eus_EUTSA_v10013552mg	aly_9325710	ath_AT3G55920	csat_104792453	crb_17886046	thj_104826820	cpap_110812353	egr_104432809	nta_107761694	nto_104088901	nsy_104249979	nau_109238123	sly_101267450	spen_107025930	sot_102605930	cann_107855842	ini_109180398	itr_116032252	sind_105172971	egt_105960406	oeu_111375376	lsv_111904537	ccav_112517854	han_110937282	dcr_108207885	csin_114265901	vvi_100256879	vri_117907297	cqi_110724958	soe_110788564	bvg_104890750	nnu_104594225	ming_122057868	psom_113333365	ats_109744488	tdc_119304335	bdi_104585556	dosa_Os06t0650100-01	osa_4341684	obr_102701576	phai_112881686	pvir_120710706	sita_101759893	sbi_110435405	zma_100281416	pda_103721065	egu_105040086	mus_103990131	aof_109840486	peq_110021662	dct_110092195	atr_18427642	ncol_116256850	0038_PSI00005450	0036_PGL00028254	0037_PAB00009482	0039_PPI00057833	0040_PSY00026530	0041_PTA00029157	0042_PME00064007	0035_Thupl.29381528s0005.6.p	0044_TBA00031032	0045_CMI00011359	0046_GBI00002829	0043_GMO00009409	sacu_s0038.g011948	azfi_s0013.g013298	alsp_Aspi01Gene28818	ceri_26G056100.2.p	YHZW_021036	ZZEI_006701	smo_SELMODRAFT_87743	0029_Sphfalx0020s0146.1.p	0030_Sphmag07G102300.1.p	0026_CepurGG1.5G075700.1.p	ppp_112276887	0027_Mp6g17710.1	0025_Apun_evm.model.utg000126l.211.1	0024_AagrBONN_evm.model.Sc2ySwM_362.176.1	Zyci1560_8570|UTEX1560_02669.1	Zyci1559_6042|UTEX1559_14948.1	Zyci6981a_10726|Zci_02936.1	Zyci6981b_43014|Zci1a_06093.1	0023_ME000639S08912	0022_SM000193S05184	0020_GAQ84588.1	0021_g12060.t1	pema_pm015939g0010	0019_Mesvi1645S03418	chat_Chrsp104S01184	cre_CHLRE_02g103350v5	vcn_VOLCADRAFT_106794	0014_Dusal.0150s00006.1.p	0012_Cz13g07110.t1	mng_MNEG_7415	0013_jgi_Coc_C169_1_26440_estExt_Genewise1.C_260037	csl_COCSUDRAFT_39392	0010_Bobra.0068s0023.1.p	apro_F751_5225	cvr_CHLNCDRAFT_144557	ota_OT_ostta20g00140	olu_OSTLU_30905	bpg_Bathy06g02660	mis_MICPUN_90425	mpp_MICPUCDRAFT_54402	0009_PRCOL_00006311_RA	0002_XP_005718480.1	0007_PXF48865.1	0001_Pum2426s0001.1.p	0008_KAA8498730.1	0004_XP_005537016.1	0003_KAF6005111.1	0006_XP_005706105.1	0005_jgi|Galph1|169|GphlegSOOS_G4951.1	PQED_012598	POOW_051984	JKHA_115775	0143_tig00001304_g8112.t1
pper_18791283	pdul_117633981	pmum_103326047	pavi_110769918	mdm_103426395	pxb_103952579	fve_101298055	rcn_112198817	mnt_21399135	zju_107430702	qsu_112023606	qlo_115976749	jre_108986328	csv_101221090	cmo_103504658	bhj_120080296	cmos_111464078	cpep_111790687	cmax_111477953	mcha_111007107	vra_106756749	var_108334433	vun_114176224	gmx_100779180	gsj_114374709	ccaj_109812635	aprc_113849611	mtr_MTR_4g107920	cam_101509902	lja_Lj4g3v3114580.1	lang_109338389	ahf_112803647	adu_107459699	aip_107612651	mesc_110614644	hbr_110639503	jcu_110009135	rcu_8266728	pop_7485210	palz_118050247	peu_105108310	twl_119999386	cit_102627724	cic_CICLE_v10030978mg	pvy_116124649	ghi_121220141	gab_108480017	gra_105773770	dzi_111274616	tcc_18607570	boe_106317823	bna_106415294	brp_103865539	eus_EUTSA_v10016665mg	aly_9326328	ath_AT3G56070	csat_104792518	crb_17887700	thj_104826903	cpap_110814738	egr_104433095	nta_107762323	nto_104091965	nsy_104211202	nau_109239220	sly_101268402	spen_107026502	sot_102606129	cann_107855844	ini_109180399	itr_116032741	sind_105177672	egt_105962414	oeu_111382339	lsv_111906854	ccav_112517859	han_110937284	dcr_108208822	csin_114266126	vvi_100257763	vri_117907298	cqi_110725832	soe_110789718	bvg_104890751	nnu_104598966	ming_122060606	psom_113334464	ats_109744611	tdc_119306505	bdi_100823622	dosa_Os06t0673500-01	osa_4341814	obr_102702546	phai_112885678	pvir_120710837	sita_101761023	sbi_110435406	zma_100281537	pda_103721728	egu_105040239	mus_103990282	aof_109840487	peq_110025943	dct_110095538	atr_18427807	ncol_116260155	0038_PSI00006189	0036_PGL00000230	0037_PAB00009950	0039_PPI00063475	0040_PSY00026574	0041_PTA00031541	0042_PME00064011	0035_Thupl.29381528s0005.7.p	0044_TBA00001564	0045_CMI00011551	0046_GBI00004551	0043_GMO00010949	sacu_s0062.g015510	azfi_s0014.g013673	alsp_Aspi01Gene28819	ceri_26G056100.3.p	YHZW_021136	ZZEI_006702	smo_SELMODRAFT_92485	0029_Sphfalx0037s0059.1.p	0030_Sphmag08G045800.1.p	0026_CepurGG1.6G200500.1.p	ppp_112276908	0027_Mp6g17720.1	0025_Apun_evm.model.utg000126l.215.1	0024_AagrBONN_evm.model.Sc2ySwM_362.1775.1	Zyci1560_12313|UTEX1560_07268.1	Zyci1559_8363|UTEX1559_02805.1	Zyci6981a_14633|Zci_05852.1	Zyci6981b_30933|Zci1a_25740.1	0023_ME000340S05823	0022_SM000249S08258	0020_GAQ86404.1	0021_g46364.t1	pema_pm016301g0020	0019_Mesvi369S09400	chat_Chrsp23S03805	cre_CHLRE_08g360100v5	vcn_VOLCADRAFT_108107	0014_Dusal.0105s00007.1.p	0012_Cz01g12060.t1	mng_MNEG_5779	0013_jgi_Coc_C169_1_64553_estExt_Genemark1.C_20307	csl_COCSUDRAFT_28585	0010_Bobra.0236s0019.1.p	apro_F751_4167	cvr_CHLNCDRAFT_144828	ota_OT_ostta08g01890	olu_OSTLU_32622	bpg_Bathy08g05090	mis_MICPUN_106467	mpp_MICPUCDRAFT_16166	0009_PRCOL_00000810_RA	0002_XP_005714939.1	0007_PXF40078.1	0001_Pum1160s0005.1.p	0008_KAA8495645.1	0004_XP_005535428.1	0003_KAF6002307.1	0006_XP_005708126.1	0005_jgi|Galph1|4325|GphlegSOOS_G2947.1	PQED_051121	POOW_055236	JKHA_119934	0143_tig00001304_g8113.t1
pper_18791493	pdul_117634221	pmum_103329388	pavi_110771334	mdm_103426400	pxb_103953090	fve_101298077	rcn_112164744	mnt_21400470	zju_107430711	qsu_112023647	qlo_115977855	jre_108986329	csv_101222191	cmo_103482953	bhj_120082960	cmos_111430859	cpep_111791350	cmax_111480554	mcha_111008248	vra_106757803	var_108334860	vun_114176736	gmx_100779825	gsj_114374962	ccaj_109815306	aprc_113851291	mtr_MTR_4g115780	cam_101511394	lja_Lj5g3v1874160.1	lang_109338697	ahf_112803680	adu_107459920	aip_107612652	mesc_110615226	hbr_110640980	jcu_119369617	rcu_8267026	pop_7485591	palz_118051175	peu_105109633	twl_120002322	cit_102627936	cic_CICLE_v10030989mg	pvy_116124756	ghi_121224412	gab_108489204	gra_105777184	dzi_111274618	tcc_18607605	boe_106318538	bna_106415678	brp_103865586	eus_EUTSA_v10017965mg	aly_9326845	ath_AT3G62030	csat_104792520	crb_17891849	thj_104798410	cpap_110817259	egr_104433096	nta_107762324	nto_104092905	nsy_104213645	nau_109239636	sly_543749	spen_107029270	sot_102606461	cann_107855877	ini_109180400	itr_115995611	sind_105155279	egt_105962839	oeu_111382345	lsv_111909540	ccav_112517860	han_110938044	dcr_108208879	csin_114267990	vvi_100257784	vri_117907456	cqi_110726338	soe_110790561	bvg_104890876	nnu_104600295	ming_122061867	psom_113334466	ats_109745079	tdc_119307355	bdi_100823879	dosa_Os06t0681400-01	osa_4341860	obr_102708056	phai_112885731	pvir_120711631	sita_101764267	sbi_8054608	zma_100282582	pda_103722532	egu_105040240	mus_103993578	aof_109840933	peq_110026003	dct_110095539	atr_18430078	ncol_116263382	0038_PSI00006485	0036_PGL00000624	0037_PAB00012183	0039_PPI00063582	0040_PSY00026590	0041_PTA00036787	0042_PME00064012	0035_Thupl.29381606s0001.1.p	0044_TBA00001565	0045_CMI00015241	0046_GBI00005281	0043_GMO00011559	sacu_s0088.g018590	azfi_s0018.g014956	alsp_Aspi01Gene32170	ceri_26G056100.4.p	YHZW_023335	ZZEI_006703	smo_SELMODRAFT_99885	0029_Sphfalx0038s0143.1.p	0030_Sphmag08G112600.1.p	0026_CepurGG1.6G200500.2.p	ppp_112279685	0027_Mp6g18130.1	0025_Apun_evm.model.utg000126l.228.1	0024_AagrBONN_evm.model.Sc2ySwM_362.1798__1799.1	Zyci1560_12314|UTEX1560_07269.1	Zyci1559_8364|UTEX1559_02806.1	Zyci6981a_8801|Zci_14977.2	Zyci6981b_3887|Zci1a_02210.1	0023_ME000107S10807	0022_SM000603S19193	0020_GAQ78874.1	0021_g47108.t1	pema_pm018225g0010	0019_Mesvi3S00547	chat_Chrsp26S04048	cre_CHLRE_10g439400v5	vcn_VOLCADRAFT_117764	0014_Dusal.0408s00009.1.p	0012_Cz04g04090.t1	mng_MNEG_6279	0013_jgi_Coc_C169_1_26177_estExt_Genewise1.C_220010	csl_COCSUDRAFT_64793	0010_Bobra.176_1s0004.1.p	apro_F751_6066	cvr_CHLNCDRAFT_51692	ota_OT_ostta12g02760	olu_OSTLU_46518	bpg_Bathy14g01440	mis_MICPUN_96095	mpp_MICPUCDRAFT_34943	0009_PRCOL_00002767_RA	0002_XP_005711158.1	0007_PXF40951.1	0001_Pum0153s0021.1.p	0008_KAA8494177.1	0004_XP_005538970.1	0003_KAF6005509.1	0006_XP_005707674.1	0005_jgi|Galph1|5557|GphlegSOOS_G4121.1	PQED_051435	POOW_057955	JKHA_001675	0143_tig00001304_g8114.t1
pper_18791764	pdul_117634490	pmum_103329389	pavi_110772677	mdm_103428548	pxb_103955064	fve_101298078	rcn_112164745	mnt_21404840	zju_107430727	qsu_112023656	qlo_115978036	jre_108986330	csv_101204107	cmo_103490352	bhj_120084559	cmos_111433541	cpep_111794806	cmax_111483057	mcha_111013591	vra_106758850	var_108335937	vun_114177510	gmx_100782018	gsj_114375064	ccaj_109818566	aprc_113853159	mtr_MTR_4g115785	cam_101512110	lja_Lj5g3v1886260.1	lang_109340100	ahf_112803682	adu_107463212	aip_107612727	mesc_110615256	hbr_110642594	jcu_105628223	rcu_8269184	pop_7487778	palz_118051299	peu_105111452	twl_120002324	cit_102628116	cic_CICLE_v10030990mg	pvy_116126667	ghi_121225104	gab_108489673	gra_105777235	dzi_111275605	tcc_18607888	boe_106322332	bna_106415996	brp_103867209	eus_EUTSA_v10018535mg	aly_9328146	ath_AT3G63400	csat_104792769	crb_17895888	thj_104798439	cpap_110817307	egr_104433097	nta_107765346	nto_104093660	nsy_104219364	nau_109240287	sly_100736432	spen_107029288	sot_107061970	cann_107855878	ini_109184522	itr_115996711	sind_105155477	egt_105963412	oeu_111384421	lsv_111910275	ccav_112523914	han_110941805	dcr_108209006	csin_114274225	vvi_100258638	vri_117907460	cqi_110729915	soe_110790562	bvg_104891833	nnu_104600760	ming_122064300	psom_113335584	ats_109747067	tdc_119314625	bdi_100824057	dosa_Os07t0489500-00	osa_4343261	obr_102710454	phai_112887624	pvir_120711634	sita_101764465	sbi_8061602	zma_100285199	pda_103722692	egu_105040247	mus_103994466	aof_109844362	peq_110026360	dct_110095680	atr_18430079	ncol_116264018	0038_PSI00006505	0036_PGL00001862	0037_PAB00012348	0039_PPI00064344	0040_PSY00026640	0041_PTA00038205	0042_PME00064019	0035_Thupl.29381606s0001.2.p	0044_TBA00004324	0045_CMI00016914	0046_GBI00005553	0043_GMO00011611	sacu_s0151.g023436	azfi_s0029.g024077	alsp_Aspi01Gene32172	ceri_26G072000.1.p	YHZW_028658	ZZEI_010378	smo_SELMODRAFT_107195	0029_Sphfalx0060s0111.1.p	0030_Sphmag09G030400.1.p	0026_CepurGG1.6G200500.3.p	ppp_112280196	0027_Mp6g18140.1	0025_Apun_evm.model.utg000126l.229.1	0024_AagrBONN_evm.model.Sc2ySwM_362.1798__1799.2	Zyci1560_14440|UTEX1560_08286.1	Zyci1559_3053|UTEX1559_10968.1	Zyci6981a_8808|Zci_14982.1	Zyci6981b_42705|Zci1a_17507.1	0023_ME000271S04468	0022_SM001693S02572	0020_GAQ91831.1	0021_g70709.t1	pema_pm020540g0010	0019_Mesvi711S07739	chat_Chrsp33S05119	cre_CHLRE_03g171300v5	vcn_VOLCADRAFT_127230	0014_Dusal.0048s00017.1.p	0012_Cz07g03190.t1	mng_MNEG_16063	0013_jgi_Coc_C169_1_13916_e_gw1.4.232.1	csl_COCSUDRAFT_57881	0010_Bobra.176_1s0004.2.p	apro_F751_5602	cvr_CHLNCDRAFT_58473	ota_OT_ostta02g03900	olu_OSTLU_32559	bpg_Bathy16g00970	mis_MICPUN_53957	mpp_MICPUCDRAFT_28127	0009_PRCOL_00005432_RA	0002_XP_005714792.1	0007_PXF44793.1	0001_Pum1639s0003.1.p	0008_KAA8499471.1	0004_XP_005539232.1	0003_KAF6004868.1	0006_XP_005707824.1	0005_jgi|Galph1|5929|GphlegSOOS_G4573.1	PQED_051948	POOW_057993	JKHA_001676	0143_tig00020710_g13300.t1
pper_18792178	pdul_117635482	pmum_103331268	pavi_110772722	mdm_103428963	pxb_103956592	fve_101298377	rcn_112164746	mnt_21405101	zju_107430736	qsu_112024180	qlo_115978357	jre_108986331	csv_101204689	cmo_103493658	bhj_120085658	cmos_111438465	cpep_111795972	cmax_111483931	mcha_111015799	vra_106764828	var_108337024	vun_114177538	gmx_100783768	gsj_114378567	ccaj_109790672	aprc_113854924	mtr_MTR_4g130540	cam_101512788	lja_Lj5g3v1887290.1	lang_109341174	ahf_112803683	adu_107463214	aip_107612959	mesc_110615765	hbr_110642618	jcu_105630381	rcu_8273365	pop_7493232	palz_118051890	peu_105113786	twl_120002331	cit_102629380	cic_CICLE_v10032468mg	pvy_116132313	ghi_121228240	gab_108450742	gra_105778108	dzi_111275606	tcc_18608923	boe_106328031	bna_106416518	brp_103867211	eus_EUTSA_v10022690mg	aly_9328576	ath_AT4G32420	csat_104793017	crb_17896925	thj_104798753	cpap_110818263	egr_104433098	nta_107765504	nto_104097632	nsy_104220040	nau_109240584	sly_101244531	spen_107029462	sot_107062593	cann_107855881	ini_109187245	itr_115998549	sind_105157060	egt_105963762	oeu_111387636	lsv_111910825	ccav_112523915	han_110864550	dcr_108214126	csin_114278683	vvi_100258642	vri_117907579	cqi_110730171	soe_110790564	bvg_104894824	nnu_104600987	ming_122064301	psom_113335801	ats_109748672	tdc_119315914	bdi_100824781	dosa_Os07t0492200-00	osa_4344831	obr_102711095	phai_112888620	pvir_120711635	sita_101770333	sbi_8062113	zma_100285434	pda_120106741	egu_105040536	mus_103996669	aof_109845536	peq_110028941	dct_110096879	atr_18433941	ncol_116264437	0038_PSI00007388	0036_PGL00004649	0037_PAB00012349	0039_PPI00064468	0040_PSY00026707	0041_PTA00039161	0042_PME00064020	0035_Thupl.29381606s0001.3.p	0044_TBA00005979	0045_CMI00018744	0046_GBI00006044	0043_GMO00015026	sacu_s0204.g025676	azfi_s0029.g024197	alsp_Aspi01Gene35821	ceri_26G072000.2.p	YHZW_031656	ZZEI_010546	smo_SELMODRAFT_128832	0029_Sphfalx0151s0018.1.p	0030_Sphmag10G077300.1.p	0026_CepurGG1.8G093100.1.p	ppp_112281620	0027_Mp2g10740.1	0025_Apun_evm.model.utg000126l.241.1	0024_AagrBONN_evm.model.Sc2ySwM_362.1811.1	Zyci1560_8652|UTEX1560_02751.1	Zyci1559_13870|UTEX1559_07110.1	Zyci6981a_1680|Zci_01421.1	Zyci6981b_21963|Zci1a_20672.1	0023_ME000219S03350	0022_SM000001S04455	0020_GAQ79615.1	0021_g70727.t1	pema_pm020841g0010	0019_Mesvi203S00358	chat_Chrsp12S02038	cre_CHLRE_02g113200v5	vcn_VOLCADRAFT_32530	0014_Dusal.0482s00012.1.p	0012_Cz12g05190.t1	mng_MNEG_4763	0013_jgi_Coc_C169_1_46607_estExt_fgenesh1_pg.C_40119	csl_COCSUDRAFT_25996	0010_Bobra.176_1s0004.3.p	apro_F751_6116	cvr_CHLNCDRAFT_59606	ota_OT_ostta11g00780	olu_OSTLU_35728	bpg_Bathy07g03310	mis_MICPUN_108022	mpp_MICPUCDRAFT_49747	0009_PRCOL_00003245_RA	0002_XP_005714289.1	0007_PXF40163.1	0001_Pum0185s0030.1.p	0008_KAA8491874.1	0004_XP_005537494.1	0003_KAF6003649.1	0006_XP_005703933.1	0005_jgi|Galph1|681|GphlegSOOS_G5396.1	PQED_052944	POOW_057928	JKHA_001677	0143_tig00020723_g13452.t1
pper_18792591	pdul_117635971	pmum_103331269	pavi_110744783	mdm_103429530	pxb_103956843	fve_101298378	rcn_112164747	mnt_21406725	zju_107432203	qsu_112024951	qlo_115979829	jre_108986352	csv_101209607	cmo_103493800	bhj_120085885	cmos_111440044	cpep_111799353	cmax_111489964	mcha_111016750	vra_106764961	var_108338289	vun_114177784	gmx_100785096	gsj_114379271	ccaj_109791517	aprc_113856088	mtr_MTR_5g006180	cam_101513235	lja_Lj5g3v1887360.1	lang_109342876	ahf_112803688	adu_107463708	aip_107613154	mesc_110617302	hbr_110643863	jcu_105632867	rcu_8274229	pop_7494788	palz_118051899	peu_105113787	twl_120005385	cit_107178462	cic_CICLE_v10032549mg	pvy_116134718	ghi_121229433	gab_108451401	gra_105778307	dzi_111275607	tcc_18611083	boe_106334713	bna_106416559	brp_103868363	eus_EUTSA_v10027756mg	aly_9328992	ath_AT4G34870	csat_104793222	crb_17897083	thj_104798856	cpap_110818752	egr_104433129	nta_107765505	nto_104099998	nsy_104221155	nau_109205701	sly_101249415	spen_107032037	sot_107062596	cann_107855895	ini_109187445	itr_115999077	sind_105158156	egt_105963764	oeu_111393325	lsv_111912549	ccav_112525006	han_110872564	dcr_108214497	csin_114279295	vvi_100259287	vri_117907653	cqi_110730669	soe_110791262	bvg_104895121	nnu_104602739	ming_122068116	psom_113338802	ats_109751353	tdc_119318464	bdi_100826678	dosa_Os07t0493033-00	osa_4347085	obr_102711379	phai_112890201	pvir_120711636	sita_101774925	sbi_8062547	zma_100285693	pda_120109569	egu_105040608	mus_103996808	aof_109845537	peq_110029448	dct_110097063	atr_18437148	ncol_116265049	0038_PSI00008917	0036_PGL00005104	0037_PAB00015479	0039_PPI00065019	0040_PSY00026731	0041_PTA00039636	0042_PME00064025	0035_Thupl.29381618s0003.1.p	0044_TBA00006385	0045_CMI00019524	0046_GBI00011248	0043_GMO00024208	sacu_s0004.g002237	azfi_s0038.g026325	alsp_Aspi01Gene35826	ceri_27G006800.1.p	YHZW_032358	ZZEI_013987	smo_SELMODRAFT_140819	0029_Sphfalx0241s0022.1.p	0030_Sphmag11G034400.1.p	0026_CepurGG1.UG162200.1.p	ppp_112287901	0027_Mp3g17400.1	0025_Apun_evm.model.utg000126l.261.1	0024_AagrBONN_evm.model.Sc2ySwM_362.1853.1	Zyci1560_8653|UTEX1560_02752.1	Zyci1559_5117|UTEX1559_13578.1	Zyci6981a_17960|Zci_07698.1	Zyci6981b_24979|Zci1a_23345.1	0023_ME000148S01121	0022_SM000023S07571	0020_GAQ80186.1	0021_g8681.t1	pema_pm022232g0010	0019_Mesvi903S08658	chat_Chrsp4S06305	cre_CHLRE_12g530600v5	vcn_VOLCADRAFT_32554	0014_Dusal.0354s00003.1.p	0012_Cz04g21160.t1	mng_MNEG_7251	0013_jgi_Coc_C169_1_23673_estExt_Genewise1.C_80002	csl_COCSUDRAFT_54294	0010_Bobra.176_1s0004.4.p	apro_F751_3425	cvr_CHLNCDRAFT_57817	ota_OT_ostta03g01130	olu_OSTLU_39278	bpg_Bathy10g03380	mis_MICPUN_93104	mpp_MICPUCDRAFT_49628	0009_PRCOL_00004484_RA	0002_XP_005714435.1	0007_PXF42787.1	0001_Pum0399s0005.1.p	0008_KAA8499109.1	0004_XP_005538476.1	0003_KAF6002161.1	0006_XP_005704496.1	0005_jgi|Galph1|4397|GphlegSOOS_G3117.1	PQED_013133	POOW_058080	JKHA_001678	0143_tig00020801_g13907.t1
pper_18793144	pdul_117635974	pmum_103331372	pavi_110744785	mdm_103430956	pxb_103958686	fve_101298662	rcn_112165804	mnt_21407271	zju_107432204	qsu_112025437	qlo_115985009	jre_108988901	csv_101211514	cmo_103495489	bhj_120088122	cmos_111442621	cpep_111799901	cmax_111490431	mcha_111017024	vra_106765136	var_108340763	vun_114177851	gmx_100785427	gsj_114381041	ccaj_109792126	aprc_113857861	mtr_MTR_5g066800	cam_101515580	lja_Lj5g3v1887360.2	lang_109343589	ahf_112803689	adu_107463767	aip_107614075	mesc_110619398	hbr_110648679	jcu_105634919	rcu_8275769	pop_18094527	palz_118056773	peu_105115170	twl_120007028	cit_107178609	cic_CICLE_v10003180mg	pvy_116137077	ghi_121230692	gab_108451795	gra_105780745	dzi_111276381	tcc_18613262	boe_106335119	bna_106418063	brp_103869830	eus_EUTSA_v10000702mg	aly_110229722	ath_AT4G34960	csat_104793443	crb_17899386	thj_104799312	cpap_110822084	egr_104433131	nta_107768781	nto_104103638	nsy_104221567	nau_109207876	sly_101251734	spen_107032118	sot_102579536	cann_107855898	ini_109187518	itr_116000157	sind_105158300	egt_105967585	oeu_111395831	lsv_111920253	ccav_112526841	han_110872944	dcr_108215715	csin_114280981	vvi_100259479	vri_117907753	cqi_110732555	soe_110791513	bvg_104898580	nnu_104604400	ming_122074487	psom_113341860	ats_109751487	tdc_119318469	bdi_100826758	dosa_Os09t0420800-01	osa_4347232	obr_102711405	phai_112894119	pvir_120711640	sita_101775950	sbi_8062804	zma_100285922	pda_120110323	egu_105041130	mus_103998064	aof_109845538	peq_110029658	dct_110099179	atr_18437933	ncol_116265670	0038_PSI00010231	0036_PGL00007972	0037_PAB00015481	0039_PPI00065070	0040_PSY00026732	0041_PTA00041821	0042_PME00064357	0035_Thupl.29381618s0003.2.p	0044_TBA00008091	0045_CMI00023358	0046_GBI00014595	0043_GMO00027373	sacu_s0006.g003110	azfi_s0048.g030669	alsp_Aspi01Gene40552	ceri_27G011000.1.p	YHZW_033145	ZZEI_016238	smo_SELMODRAFT_15428	0029_Sphfalx0338s0002.1.p	0030_Sphmag12G060700.1.p	0026_CepurGG1.11G058600.1.p	ppp_112287935	0027_Mp6g21500.1	0025_Apun_evm.model.utg000126l.262.1	0024_AagrBONN_evm.model.Sc2ySwM_362.191.1	Zyci1560_14053|UTEX1560_06739.1	Zyci1559_626|UTEX1559_00626.1	Zyci6981a_18911|Zci_10174.1	Zyci6981b_24980|Zci1a_23346.1	0023_ME000526S08092	0022_SM000034S12802	0020_GAQ77675.1	0021_g40710.t1	pema_pm022621g0010	0019_Mesvi22S04404	chat_Chrsp369S05401	cre_CHLRE_12g530650v5	vcn_VOLCADRAFT_33241	0014_Dusal.0599s00007.1.p	0012_Cz04g21230.t1	mng_MNEG_1751	0013_jgi_Coc_C169_1_17028_e_gw1.11.108.1	csl_COCSUDRAFT_19857	0010_Bobra.49_2s0090.1.p	apro_F751_3426	cvr_CHLNCDRAFT_56187	ota_OstapCp47	olu_OSTLU_28757	bpg_Bathy07g04590	mis_MICPUN_95475	mpp_MICPUCDRAFT_49355	0009_PRCOL_00001213_RA	0002_XP_005716265.1	0007_PXF46545.1	0001_Pum0218s0044.1.p	0008_KAA8494163.1	0004_XP_005538466.1	0003_KAF6002162.1	0006_XP_005703091.1	0005_jgi|Galph1|5439|GphlegSOOS_G4047.1	PQED_054335	POOW_012332	JKHA_001679	0143_tig00001286_g8019.t1
pper_18793293	pdul_117637330	pmum_103331418	pavi_110744788	mdm_103431790	pxb_103958702	fve_101298950	rcn_112166119	mnt_21407675	zju_107434113	qsu_112025438	qlo_115985253	jre_108988905	csv_101211657	cmo_103496287	bhj_120088147	cmos_111448250	cpep_111800349	cmax_111491072	mcha_111018024	vra_106765920	var_108341684	vun_114179409	gmx_100786719	gsj_114381903	ccaj_109792779	aprc_113858619	mtr_MTR_5g090110	cam_101488986	lja_Lj6g3v0607060.1	lang_109343712	ahf_112803691	adu_107466780	aip_107616575	mesc_110619414	hbr_110649027	jcu_105637679	rcu_8278585	pop_18100058	palz_118056914	peu_105115171	twl_120007490	cit_102607112	cic_CICLE_v10005459mg	pvy_116137280	ghi_107891727	gab_108451811	gra_105780983	dzi_111278973	tcc_18613831	boe_106335143	bna_106419405	brp_103872309	eus_EUTSA_v10000935mg	aly_110230448	ath_AT4G38740	csat_104793575	crb_17899594	thj_104799423	cpap_110823230	egr_104433132	nta_107770478	nto_104104123	nsy_104221745	nau_109210367	sly_101253904	spen_107004512	sot_102579848	cann_107858142	ini_109187520	itr_116000915	sind_105159644	egt_105971605	oeu_111396114	lsv_111920532	ccav_112500221	han_110876959	dcr_108215908	csin_114282379	vvi_100259656	vri_117907754	cqi_110733835	soe_110792090	bvg_104900933	nnu_104606440	ming_122076869	psom_113341909	ats_109753491	tdc_119318470	bdi_100828334	dosa_Os09t0452700-00	osa_4347409	obr_102711769	phai_112896313	pvir_120712567	sita_101776011	sbi_8063786	zma_100382186	pda_103699375	egu_105041291	mus_104000519	aof_109847506	peq_110033020	dct_110101119	atr_18438094	ncol_116248263	0038_PSI00010784	0036_PGL00008216	0037_PAB00015483	0039_PPI00065218	0040_PSY00026741	0041_PTA00043078	0042_PME00064359	0035_Thupl.29381618s0003.3.p	0044_TBA00009718	0045_CMI00023450	0046_GBI00016816	0043_GMO00027591	sacu_s0007.g003626	azfi_s0052.g031660	alsp_Aspi01Gene40553	ceri_27G011000.2.p	YHZW_033742	ZZEI_023483	smo_SELMODRAFT_172546	0029_Sphfalx0373s0002.1.p	0030_Sphmag12G076200.1.p	0026_CepurGG1.12G050700.1.p	ppp_112287966	0027_Mp6g21500.2	0025_Apun_evm.model.utg000126l.275.1	0024_AagrBONN_evm.model.Sc2ySwM_362.191.2	Zyci1560_5383|UTEX1560_13157.1	Zyci1559_1973|UTEX1559_01973.1	Zyci6981a_10920|Zci_03097.1	Zyci6981b_33114|Zci1a_11747.1	0023_ME000563S08327	0022_SM000073S21433	0020_GAQ78417.1	0021_g8902.t1	pema_pm029519g0010	0019_Mesvi297S00443	chat_Chrsp50S06426	cre_CHLRE_12g513200v5	vcn_VOLCADRAFT_33637	0014_Dusal.0004s00022.1.p	0012_Cz15g15190.t1	mng_MNEG_6080	0013_jgi_Coc_C169_1_39868_fgenesh1_pg.2_#_480	csl_COCSUDRAFT_20113	0010_Bobra.0274s0001.1.p	apro_F751_4069	cvr_CHLNCDRAFT_133490	ota_OstapMp17	olu_OSTLU_37993	bpg_Bathy10g02810	mis_MICPUN_54103	mpp_MICPUCDRAFT_34421	0009_PRCOL_00004175_RA	0002_XP_005716267.1	0007_PXF47904.1	0001_Pum2117s0002.1.p	0008_KAA8497386.1	0004_XP_005539259.1	0003_KAF6003275.1	0006_XP_005702339.1	0005_jgi|Galph1|233|GphlegSOOS_G4980.1	PQED_043456	POOW_009892	JKHA_002184	0143_tig00000940_g5541.t1
pper_18793627	pdul_117615143	pmum_103334714	pavi_110746848	mdm_103431791	pxb_103959998	fve_101300329	rcn_112166220	mnt_21407705	zju_107435352	qsu_112025440	qlo_115986586	jre_108992037	csv_101213476	cmo_103498485	bhj_120092807	cmos_111449229	cpep_111802003	cmax_111492393	mcha_111018069	vra_106766645	var_108342158	vun_114183886	gmx_100786722	gsj_114382306	ccaj_109792780	aprc_113859361	mtr_MTR_6g033760	cam_101489605	lja_Lj6g3v1028660.1	lang_109345139	ahf_112803692	adu_107469510	aip_107616589	mesc_110620036	hbr_110649355	jcu_105639304	rcu_8280259	pop_18102626	palz_118057935	peu_105115172	twl_120007773	cit_102611936	cic_CICLE_v10006134mg	pvy_116137550	ghi_107892156	gab_108453065	gra_105784424	dzi_111281730	tcc_108663442	boe_106341855	bna_106419410	brp_103872310	eus_EUTSA_v10001795mg	aly_9298427	ath_AT5G13120	csat_109124962	crb_17900938	thj_104800701	cpap_110825264	egr_104433133	nta_107770542	nto_104104940	nsy_104222501	nau_109210540	sly_101254541	spen_107007844	sot_102581117	cann_107859767	ini_109187522	itr_116011786	sind_105160979	egt_105972884	oeu_111396126	lsv_111921500	ccav_112502527	han_110877876	dcr_108216373	csin_114283691	vvi_100259660	vri_117907765	cqi_110734973	soe_110796485	bvg_104902315	nnu_104606441	ming_122077357	psom_113343028	ats_109753629	tdc_119319415	bdi_100828361	dosa_Os10t0491801-00	osa_4347411	obr_102711900	phai_112897785	pvir_120713208	sita_101779400	sbi_8067105	zma_100383457	pda_103701619	egu_105044620	mus_108952651	aof_109819610	peq_110033221	dct_110101279	atr_18439699	ncol_116248617	0038_PSI00010816	0036_PGL00008726	0037_PAB00015615	0039_PPI00065466	0040_PSY00026744	0041_PTA00045434	0042_PME00064902	0035_Thupl.29381622s0002.1.p	0044_TBA00010325	0045_CMI00024115	0046_GBI00021897	0043_GMO00029239	sacu_s0010.g004942	azfi_s0073.g037236	alsp_Aspi01Gene40988	ceri_27G011400.1.p	YHZW_037148	ZZEI_024793	smo_SELMODRAFT_18499	0029_Sphfalx0000s0251.1.p	0030_Sphmag12G076200.2.p	0026_CepurGG1.12G051300.1.p	ppp_112289722	0027_Mp8g17680.1	0025_Apun_evm.model.utg000126l.276.1	0024_AagrBONN_evm.model.Sc2ySwM_362.191.3	Zyci1560_5384|UTEX1560_13158.1	Zyci1559_3327|UTEX1559_11242.1	Zyci6981a_15600|Zci_06672.1	Zyci6981b_4732|Zci1a_33067.1	0023_ME001929S02648	0022_SM000142S00530	0020_GAQ81886.1	0021_g31868.t1	pema_pm065881g0010	0019_Mesvi3S05781	chat_Chrsp103S00990	cre_CHLRE_03g177600v5	vcn_VOLCADRAFT_34187	0014_Dusal.0068s00005.1.p	0012_Cz05g32170.t1	mng_MNEG_0598	0013_jgi_Coc_C169_1_53354_estExt_fgenesh1_pm.C_70062	csl_COCSUDRAFT_26440	0010_Bobra.0066s0095.1.p	apro_F751_0611	cvr_CHLNCDRAFT_141315	ota_OT_ostta04g03030	olu_OSTLU_119525	bpg_Bathy01g05640	mis_MICPUN_56116	mpp_MICPUCDRAFT_34543	0009_PRCOL_00007012_RA	0002_XP_005716416.1	0007_PXF48849.1	0001_Pum1694s0002.1.p	0008_KAA8500012.1	0004_XP_005536385.1	0003_KAF6004007.1	0006_XP_005703821.1	0005_jgi|Galph1|1485|GphlegSOOS_G170.1	PQED_047059	POOW_057788	JKHA_002185	0143_tig00020610_g11958.t1
pper_109946622	pdul_117617599	pmum_103336210	pavi_110747048	mdm_103433399	pxb_103961459	fve_101300610	rcn_112173174	mnt_21410188	zju_107435354	qsu_112026054	qlo_115986936	jre_108992981	csv_101213528	cmo_103498578	bhj_120068801	cmos_111450050	cpep_111802932	cmax_111495467	mcha_111018942	vra_106768386	var_108342887	vun_114184415	gmx_100788301	gsj_114383006	ccaj_109794908	aprc_113862017	mtr_MTR_6g033800	cam_101491270	lja_Lj6g3v1028700.1	lang_109348333	ahf_112805196	adu_107470158	aip_107617325	mesc_110620211	hbr_110650435	jcu_105641609	rcu_8285308	pop_18109670	palz_118059444	peu_105115174	twl_120009072	cit_102612243	cic_CICLE_v10006421mg	pvy_116142923	ghi_107892191	gab_108453172	gra_105784833	dzi_111282616	tcc_18585823	boe_106343856	bna_106420035	brp_103872346	eus_EUTSA_v10002927mg	aly_9302361	ath_AT5G58710	csat_109124965	crb_17874295	thj_104800914	cpap_110807963	egr_104433134	nta_107770771	nto_104106361	nsy_104223923	nau_109211938	sly_101255407	spen_107007870	sot_102581285	cann_107861604	ini_109187523	itr_116012007	sind_105160994	egt_105973217	oeu_111396956	lsv_122194371	ccav_112503782	han_110884052	dcr_108218834	csin_114284220	vvi_100259915	vri_117907794	cqi_110735104	soe_110796673	bvg_104904335	nnu_104609196	ming_122081014	psom_113344026	ats_109755272	tdc_119320153	bdi_100828714	dosa_Os01t0667600-01	osa_4347896	obr_102711944	phai_112898866	pvir_120713209	sita_101780281	sbi_8068793	zma_100383917	pda_103702265	egu_105046231	mus_103973202	aof_109824030	peq_110034241	dct_110104137	atr_18444245	ncol_116249740	0038_PSI00013459	0036_PGL00009102	0037_PAB00017052	0039_PPI00065468	0040_PSY00026786	0041_PTA00047340	0042_PME00065232	0035_Thupl.29381622s0002.2.p	0044_TBA00010830	0045_CMI00024487	0046_GBI00022406	0043_GMO00032028	sacu_s0014.g006336	azfi_s0074.g037462	alsp_Aspi01Gene42787	ceri_27G011400.2.p	YHZW_037946	ZZEI_113501	smo_SELMODRAFT_25552	0029_Sphfalx0000s0252.1.p	0030_Sphmag12G076200.3.p	0026_CepurGG1.12G051300.2.p	ppp_112275718	0027_Mp1g26180.1	0025_Apun_evm.model.utg000126l.276.2	0024_AagrBONN_evm.model.Sc2ySwM_362.191.4	Zyci1560_2103|UTEX1560_02103.1	Zyci1559_14045|UTEX1559_07285.1	Zyci6981a_1385|Zci_01168.1	Zyci6981b_11343|Zci1a_17275.1	0023_ME000310S05206	0022_SM000487S16647	0020_GAQ82601.1	0021_g36291.t1	pema_pm066095g0010	0019_Mesvi146S02934	chat_Chrsp108S01362	cre_CHLRE_01g042850v5	vcn_VOLCADRAFT_36088	0014_Dusal.0024s00033.1.p	0012_Cz16g04150.t1	mng_MNEG_0960	0013_jgi_Coc_C169_1_37790_fgenesh1_pm.15_#_66	csl_COCSUDRAFT_64553	0010_Bobra.0131s0001.1.p	apro_F751_3438	cvr_CHLNCDRAFT_144763	ota_OT_ostta06g03510	olu_OSTLU_28010	bpg_Bathy06g04800	mis_MICPUN_90780	mpp_MICPUCDRAFT_53846	0009_PRCOL_00001827_RA	0002_XP_005718746.1	0007_PXF47452.1	0001_Pum2174s0001.1.p	0008_KAA8497968.1	0004_XP_005536963.1	0003_KAF6002546.1	0006_XP_005707778.1	0005_jgi|Galph1|4705|GphlegSOOS_G3366.1	PQED_049282	POOW_004458	JKHA_003972	0143_tig00000498_g1617.t1
pper_18766408	pdul_117617905	pmum_103336653	pavi_110747922	mdm_103434089	pxb_103961783	fve_101300895	rcn_112173679	mnt_112095183	zju_112489810	qsu_112027428	qlo_115987373	jre_108992988	csv_101213627	cmo_103500809	bhj_120068802	cmos_111451731	cpep_111803628	cmax_111496701	mcha_111024610	vra_106768649	var_108343312	vun_114184827	gmx_100788550	gsj_114383228	ccaj_109796083	aprc_113862019	mtr_MTR_6g033805	cam_101491328	lja_Lj0g3v0021579.1	lang_109350269	ahf_114923988	adu_107470164	aip_107617767	mesc_110622604	hbr_110651890	jcu_105647514	rcu_107260724	pop_7458744	palz_118059490	peu_105116849	twl_120009075	cit_102613421	cic_CICLE_v10006684mg	pvy_116104889	ghi_107892220	gab_108453394	gra_105784834	dzi_111283214	tcc_18587816	boe_106294496	bna_106421560	brp_103875047	eus_EUTSA_v10004453mg	aly_9304931	ath_AT1G03390	csat_109125009	crb_17875004	thj_104801359	cpap_110809006	egr_104433135	nta_107771565	nto_104106477	nsy_104224710	nau_109213007	sly_101257251	spen_107008591	sot_102581772	cann_107861606	ini_109187524	itr_116012016	sind_105161201	egt_105974687	oeu_111396957	lsv_111877125	ccav_112507172	han_110884424	dcr_108219252	csin_114285750	vvi_100260259	vri_117907827	cqi_110735387	soe_110796693	bvg_104907843	nnu_104610442	ming_122081562	psom_113347060	ats_109755507	tdc_119320194	bdi_100836026	dosa_Os01t0750000-01	osa_9272016	obr_102716046	phai_112872954	pvir_120713894	sita_101780420	sbi_8069343	zma_100384329	pda_103702942	egu_105047868	mus_103976244	aof_109824772	peq_110035744	dct_110105103	atr_18446791	ncol_116249894	0038_PSI00015652	0036_PGL00009962	0037_PAB00017053	0039_PPI00065700	0040_PSY00026888	0041_PTA00049303	0042_PME00065239	0035_Thupl.29381646s0037.1.p	0044_TBA00011384	0045_CMI00000196	0046_GBI00023974	0043_GMO00032383	sacu_s0024.g009153	azfi_s0076.g037827	alsp_Aspi01Gene42791	ceri_27G011400.3.p	YHZW_154990	ZZEI_122161	smo_SELMODRAFT_26412	0029_Sphfalx0000s0476.1.p	0030_Sphmag13G102000.1.p	0026_CepurGG1.12G068700.1.p	ppp_112277771	0027_Mp7g01380.1	0025_Apun_evm.model.utg000126l.276.3	0024_AagrBONN_evm.model.Sc2ySwM_362.1914.1	Zyci1560_2909|UTEX1560_10684.1	Zyci1559_2371|UTEX1559_08850.1	Zyci6981a_1386|Zci_01169.1	Zyci6981b_13060|Zci1a_36850.1	0023_ME000150S01147	0022_SM000006S19499	0020_GAQ81940.1	0021_g38022.t1	pema_pm067018g0010	0019_Mesvi463S06263	chat_Chrsp308S04722	cre_CHLRE_03g148100v5	vcn_VOLCADRAFT_36357	0014_Dusal.0488s00011.1.p	0012_Cz02g16110.t1	mng_MNEG_10367	0013_jgi_Coc_C169_1_67160_estExt_Genemark1.C_140008	csl_COCSUDRAFT_26177	0010_Bobra.0131s0001.2.p	apro_F751_2162	cvr_CHLNCDRAFT_26386	ota_OT_ostta02g03180	olu_OSTLU_33328	bpg_Bathy03g02930	mis_MICPUN_106827	mpp_MICPUCDRAFT_39855	0009_PRCOL_00000985_RA	0002_XP_005716448.1	0007_PXF41995.1	0001_Pum0293s0018.1.p	0008_KAA8498102.1	0004_XP_005538542.1	0003_KAF6005163.1	0006_XP_005709168.1	0005_jgi|Galph1|4834|GphlegSOOS_G3461.1	PQED_012408	POOW_051629	JKHA_003973	0143_tig00000113_g5668.t1
pper_18770001	pdul_117617909	pmum_103340304	pavi_110752458	mdm_103434136	pxb_103964906	fve_101303466	rcn_112173957	mnt_21384092	zju_112490626	qsu_112034022	qlo_115989493	jre_108995713	csv_101215178	cmo_103502068	bhj_120070079	cmos_111453359	cpep_111804028	cmax_111466102	mcha_111005076	vra_106768764	var_108347156	vun_114184982	gmx_100789406	gsj_114383281	ccaj_109796084	aprc_113862752	mtr_MTR_6g033810	cam_101493872	lja_Lj0g3v0227359.1	lang_109350721	ahf_114924009	adu_107470174	aip_107617806	mesc_110624114	hbr_110662060	jcu_105647603	rcu_8259050	pop_7459004	palz_118059491	peu_105117028	twl_120010170	cit_102613742	cic_CICLE_v10006949mg	pvy_116108125	ghi_107892515	gab_108453765	gra_105786020	dzi_111283329	tcc_18587818	boe_106294497	bna_106423559	brp_103829323	eus_EUTSA_v10005316mg	aly_9305186	ath_AT1G27620	csat_109125663	crb_17875643	thj_104801674	cpap_110816800	egr_104433921	nta_107771566	nto_104106937	nsy_104228190	nau_109213076	sly_101262058	spen_107012006	sot_102584381	cann_107861607	ini_109187569	itr_116012413	sind_105161635	egt_105976720	oeu_111406124	lsv_111877594	ccav_112511015	han_110884425	dcr_108219521	csin_114285819	vvi_100261086	vri_117907829	cqi_110735756	soe_110796694	bvg_104885330	nnu_104586926	ming_122083546	psom_113347062	ats_109756071	tdc_119322433	bdi_100836616	dosa_Os01t0848700-01	osa_4324623	obr_102717591	phai_112875009	pvir_120713895	sita_101780863	sbi_8073180	zma_101027245	pda_103703341	egu_105048902	mus_103977338	aof_109824809	peq_110036826	dct_110106991	atr_18447397	ncol_116249913	0038_PSI00015850	0036_PGL00014415	0037_PAB00018375	0039_PPI00065906	0040_PSY00026956	0041_PTA00050625	0042_PME00065333	0035_Thupl.29381646s0040.1.p	0044_TBA00012489	0045_CMI00001938	0046_GBI00024311	0043_GMO00000253	sacu_s0040.g012355	azfi_s0102.g044433	alsp_Aspi01Gene42794	ceri_27G020400.1.p	YHZW_156866	ZZEI_125864	smo_SELMODRAFT_37571	0029_Sphfalx0002s0090.1.p	0030_Sphmag14G016200.1.p	0026_CepurGG1.1G055700.1.p	ppp_112280191	0027_Mp8g16310.1	0025_Apun_evm.model.utg000126l.280.1	0024_AagrBONN_evm.model.Sc2ySwM_362.1927.1	Zyci1560_7029|UTEX1560_15451.1	Zyci1559_4979|UTEX1559_13440.1	Zyci6981a_4824|Zci_12981.1	Zyci6981b_13061|Zci1a_36851.1	0023_ME000157S01552	0022_SM000011S18958	0020_GAQ79048.1	0021_g22064.t1	pema_pm165627g0010	0019_Mesvi1524S03109	chat_Chrsp45S05961	cre_CHLRE_13g571450v5	vcn_VOLCADRAFT_37750	0014_Dusal.1014s00004.1.p	0012_Cz04g03230.t1	mng_MNEG_14908	0013_jgi_Coc_C169_1_21671_estExt_Genewise1.C_20172	csl_COCSUDRAFT_13916	0010_Bobra.0131s0001.3.p	apro_F751_5886	cvr_CHLNCDRAFT_34303	ota_OT_ostta03g00780	olu_OSTLU_25206	bpg_Bathy14g01480	mis_MICPUN_78711	mpp_MICPUCDRAFT_55591	0009_PRCOL_00006096_RA	0002_XP_005716780.1	0007_PXF46647.1	0001_Pum1015s0002.1.p	0008_KAA8491119.1	0004_XP_005538484.1	0003_KAF6001486.1	0006_XP_005705574.1	0005_jgi|Galph1|1233|GphlegSOOS_G6071.1	PQED_048709	POOW_011526	JKHA_006052	0143_tig00000113_g5669.t1
pper_18770498	pdul_117618821	pmum_103340306	pavi_110753544	mdm_103434172	pxb_103965945	fve_101304228	rcn_112176952	mnt_21384131	zju_107404555	qsu_112034085	qlo_115993775	jre_108996805	csv_101215420	cmo_107991187	bhj_120078340	cmos_111457068	cpep_111805185	cmax_111466304	mcha_111008506	vra_106769232	var_108318733	vun_114185626	gmx_100792148	gsj_114383569	ccaj_109796805	aprc_113864483	mtr_MTR_6g033815	cam_101493976	lja_Lj0g3v0227369.1	lang_109351189	ahf_114924020	adu_107476640	aip_107628106	mesc_110624117	hbr_110666524	jcu_105649404	rcu_8260826	pop_7460508	palz_118059507	peu_105117029	twl_120010198	cit_102613896	cic_CICLE_v10007972mg	pvy_116108979	ghi_107893177	gab_108455570	gra_105786034	dzi_111283448	tcc_18587819	boe_106295053	bna_106423791	brp_103832279	eus_EUTSA_v10005724mg	aly_9305192	ath_AT1G65450	csat_109126000	crb_17877255	thj_104802651	cpap_110819746	egr_104434119	nta_107772394	nto_104111880	nsy_104228862	nau_109213634	sly_101263049	spen_107012021	sot_102586629	cann_107864867	ini_109187616	itr_116012791	sind_105162473	egt_105977514	oeu_111406266	lsv_111880083	ccav_112512361	han_110884530	dcr_108219771	csin_114288496	vvi_100261103	vri_117909922	cqi_110738442	soe_110796695	bvg_104889006	nnu_104587922	ming_122084362	psom_113347995	ats_109761115	tdc_119323713	bdi_100836823	dosa_Os03t0823700-01	osa_4324856	obr_102719401	phai_112875707	pvir_120713896	sita_101785996	sbi_8074742	zma_103629568	pda_103703409	egu_105054712	mus_103978689	aof_109825048	peq_110037239	dct_110106992	atr_18421799	ncol_116250393	0038_PSI00019098	0036_PGL00014416	0037_PAB00021788	0039_PPI00066596	0040_PSY00026985	0041_PTA00059732	0042_PME00065343	0035_Thupl.29381699s0001.1.p	0044_TBA00016131	0045_CMI00005850	0046_GBI00025784	0043_GMO00024123	sacu_s0059.g015096	azfi_s0170.g055605	alsp_Aspi01Gene42797	ceri_27G020400.2.p	YHZW_158096	ZZEI_126892	smo_SELMODRAFT_37572	0029_Sphfalx0014s0039.1.p	0030_Sphmag14G068100.1.p	0026_CepurGG1.1G055700.2.p	ppp_112280278	0027_Mp1g02560.1	0025_Apun_evm.model.utg000126l.281.1	0024_AagrBONN_evm.model.Sc2ySwM_362.1927.2	Zyci1560_3037|UTEX1560_10812.1	Zyci1559_13111|UTEX1559_08216.1	Zyci6981a_18132|Zci_07842.1	Zyci6981b_20119|Zci1a_29671.1	0023_ME000030S05186	0022_SM000020S06001	0020_GAQ81631.1	0021_g29427.t1	pema_pm263567g0010	0019_Mesvi1496S00217	chat_Chrsp23S03769	cre_CHLRE_13g565800v5	vcn_VOLCADRAFT_37901	0014_Dusal.0383s00011.1.p	0012_UNPLg00112.t1	mng_MNEG_7178	0013_jgi_Coc_C169_1_31273_estExt_Genewise1Plus.C_190250	csl_COCSUDRAFT_46607	0010_Bobra.0131s0001.4.p	apro_F751_0331	cvr_CHLNCDRAFT_19172	ota_OT_ostta02g01400	olu_OSTLU_34856	bpg_Bathy07g00080	mis_MICPUN_97217	mpp_MICPUCDRAFT_24622	0009_PRCOL_00002039_RA	0002_XP_005718476.1	0007_PXF47137.1	0001_Pum0056s0041.1.p	0008_KAA8495416.1	0004_XP_005536462.1	0003_KAF6002195.1	0006_XP_005703961.1	0005_jgi|Galph1|5110|GphlegSOOS_G3734.1	PQED_053566	POOW_047232	JKHA_008133	0143_tig00000147_g9461.t1
pper_18775680	pdul_117619156	pmum_103340308	pavi_110758711	mdm_103435013	pxb_103965954	fve_101304519	rcn_112176953	mnt_21389115	zju_107404976	qsu_112034097	qlo_115993776	jre_108996885	csv_101215579	cmo_107991901	bhj_120078689	cmos_111458454	cpep_111806034	cmax_111467275	mcha_111009559	vra_106770655	var_108318899	vun_114185897	gmx_100792259	gsj_114384252	ccaj_109800872	aprc_113866671	mtr_MTR_6g033820	cam_101494484	lja_Lj0g3v0309549.1	lang_109351233	ahf_114924114	adu_107491711	aip_107633063	mesc_110626294	hbr_110667243	jcu_105649916	rcu_8264012	pop_7461776	palz_118059508	peu_105117575	twl_120011716	cit_102618870	cic_CICLE_v10008240mg	pvy_116111667	ghi_107894428	gab_108456990	gra_105788022	dzi_111288405	tcc_18587820	boe_106298592	bna_106423828	brp_103833303	eus_EUTSA_v10009800mg	aly_9305346	ath_AT2G19070	csat_109127737	crb_17878149	thj_104806166	cpap_110819957	egr_104434729	nta_107773727	nto_104112384	nsy_104229644	nau_109215484	sly_101267345	spen_107014664	sot_102587073	cann_107866777	ini_109188152	itr_116012957	sind_105163749	egt_105977960	oeu_111412334	lsv_111880427	ccav_112512982	han_110884797	dcr_108219780	csin_114288700	vvi_100261206	vri_117910508	cqi_110682179	soe_110796696	bvg_104890299	nnu_104592304	ming_122084689	psom_113348144	ats_109762937	tdc_119325698	bdi_100836958	dosa_Os03t0843100-01	osa_4326321	obr_102721769	phai_112877263	pvir_120713897	sita_101786261	sbi_8076096	zma_103635435	pda_103707885	egu_105034403	mus_103980283	aof_109826964	peq_110038478	dct_110107944	atr_18423094	ncol_116252074	0038_PSI00019376	0036_PGL00016073	0037_PAB00023689	0039_PPI00066628	0040_PSY00027005	0041_PTA00061889	0042_PME00065345	0035_Thupl.29381713s0001.1.p	0044_TBA00019588	0045_CMI00016658	0046_GBI00026098	0043_GMO00028909	sacu_s0077.g017628	azfi_s0197.g057347	alsp_Aspi01Gene43896	ceri_27G020400.3.p	YHZW_161938	ZZEI_127128	smo_SELMODRAFT_406315	0029_Sphfalx0030s0028.1.p	0030_Sphmag14G071700.1.p	0026_CepurGG1.1G055700.3.p	ppp_112286501	0027_Mp1g02560.2	0025_Apun_evm.model.utg000126l.282.1	0024_AagrBONN_evm.model.Sc2ySwM_362.1944.1	Zyci1560_5428|UTEX1560_13202.1	Zyci1559_3773|UTEX1559_12258.1	Zyci6981a_7006|Zci_13499.1	Zyci6981b_19197|Zci1a_25790.1	0023_ME000105S10735	0022_SM000026S08857	0020_GAQ83599.1	0021_g32371.t1	pema_pm294063g0010	0019_Mesvi22S04427	chat_Chrsp32S04985	cre_CHLRE_05g233950v5	vcn_VOLCADRAFT_37926	0014_Dusal.0006s00017.1.p	0012_Cz08g20220.t1	mng_MNEG_8073	0013_jgi_Coc_C169_1_36612_fgenesh1_pm.8_#_12	csl_COCSUDRAFT_23673	0010_Bobra.0141s0012.1.p	apro_F751_6281	cvr_CHLNCDRAFT_34782	ota_OT_ostta16g01410	olu_OSTLU_17265	bpg_Bathy17g00900	mis_MICPUN_104852	mpp_MICPUCDRAFT_48999	0009_PRCOL_00002643_RA	0002_YP_007627327.1	0007_PXF47708.1	0001_Pum0104s0018.1.p	0008_KAA8499454.1	0004_XP_005535040.1	0003_KAF6004455.1	0006_XP_005706796.1	0005_jgi|Galph1|2753|GphlegSOOS_G1381.1	PQED_054048	POOW_058050	JKHA_008134	0143_tig00000523_g1867.t1
pper_18776169	pdul_117623590	pmum_103340422	pavi_110759922	mdm_103435023	pxb_103965963	fve_101306498	rcn_112176954	mnt_21392557	zju_107405503	qsu_112034160	qlo_115993986	jre_108998998	csv_101215654	cmo_103483815	bhj_120081614	cmos_111459561	cpep_111809191	cmax_111468314	mcha_111021035	vra_106771562	var_108321396	vun_114186011	gmx_100792688	gsj_114389421	ccaj_109803160	aprc_113868682	mtr_MTR_6g033850	cam_101494740	lja_Lj1g3v0514170.1	lang_109356799	ahf_114924361	adu_107491712	aip_107635290	mesc_110628276	hbr_110671080	jcu_105650065	rcu_8264925	pop_7467998	palz_118061903	peu_105117576	twl_120014507	cit_102619061	cic_CICLE_v10008642mg	pvy_116111943	ghi_107894723	gab_108457366	gra_105788059	dzi_111290093	tcc_18588652	boe_106298839	bna_106423853	brp_103834291	eus_EUTSA_v10013810mg	aly_9307618	ath_AT2G40230	csat_109127924	crb_17881986	thj_104806721	cpap_110820498	egr_104435347	nta_107778273	nto_104115707	nsy_104231190	nau_109216199	sly_101268431	spen_107023543	sot_102587479	cann_107867153	ini_109188441	itr_116016730	sind_105165248	egt_105948795	oeu_111366880	lsv_111881013	ccav_112513995	han_110885481	dcr_108221015	csin_114290446	vvi_100261284	vri_117913508	cqi_110682502	soe_110796734	bvg_104894578	nnu_104592319	ming_122086297	psom_113348148	ats_109763346	tdc_119326250	bdi_100837500	dosa_Os05t0105100-01	osa_4334619	obr_102722229	phai_112878045	pvir_120713899	sita_101786656	sbi_8077238	zma_103635742	pda_103712505	egu_105035239	mus_103983324	aof_109829833	peq_110039134	dct_110108096	atr_18426511	ncol_116253106	0038_PSI00019611	0036_PGL00016759	0037_PAB00026318	0039_PPI00066651	0040_PSY00027009	0041_PTA00062382	0042_PME00065348	0035_Thupl.29381818s0013.1.p	0044_TBA00019890	0045_CMI00018314	0046_GBI00026401	0043_GMO00030100	sacu_s0130.g022058	azfi_s0203.g057666	alsp_Aspi01Gene43898	ceri_27G020400.4.p	YHZW_165297	ZZEI_127957	smo_SELMODRAFT_49298	0029_Sphfalx0030s0028.2.p	0030_Sphmag15G003500.1.p	0026_CepurGG1.1G055700.4.p	ppp_112289376	0027_Mp1g02560.3	0025_Apun_evm.model.utg000126l.289.1	0024_AagrBONN_evm.model.Sc2ySwM_362.1963.1	Zyci1560_10204|UTEX1560_04050.1	Zyci1559_11134|UTEX1559_05338.1	Zyci6981a_12569|Zci_04123.1	Zyci6981b_36546|Zci1a_39931.1	0023_ME000095S10265	0022_SM000048S16597	0020_GAQ81214.1	0021_g34569.t1	pema_pm000242g0100	0019_Mesvi1999S03965	chat_Chrsp134S02095	cre_CHLRE_13g603450v5	vcn_VOLCADRAFT_39706	0014_Dusal.2982s00001.1.p	0012_Cz11g17170.t1	mng_MNEG_9113	0013_jgi_Coc_C169_1_52408_estExt_fgenesh1_pm.C_20173	csl_COCSUDRAFT_17028	0010_Bobra.0166s0001.1.p	apro_F751_4534	cvr_CHLNCDRAFT_35597	ota_OT_ostta09g01250	olu_OSTLU_32100	bpg_Bathy07g00190	mis_MICPUN_108364	mpp_MICPUCDRAFT_16532	0009_PRCOL_00004276_RA	0002_XP_005715205.1	0007_PXF48160.1	0001_Pum0652s0009.1.p	0008_KAA8493929.1	0004_XP_005536435.1	0003_KAF6004393.1	0006_XP_005706797.1	0005_jgi|Galph1|397|GphlegSOOS_G5239.1	PQED_043368	POOW_056331	JKHA_008135	0143_tig00020780_g13759.t1
pper_18776729	pdul_117624027	pmum_103340423	pavi_110759983	mdm_103435807	pxb_103966344	fve_101306791	rcn_112177436	mnt_21393217	zju_107410137	qsu_112035512	qlo_115994098	jre_108999011	csv_101215897	cmo_103483816	bhj_120092572	cmos_111462355	cpep_111809982	cmax_111469871	mcha_111023077	vra_106772758	var_108321606	vun_114188466	gmx_100793354	gsj_114394667	ccaj_109803788	aprc_113868797	mtr_MTR_6g033870	cam_101498752	lja_Lj1g3v0948600.1	lang_109357375	ahf_114924630	adu_107493900	aip_107635391	mesc_110631312	hbr_110672655	jcu_105650066	rcu_8265139	pop_7471077	palz_118062698	peu_105118261	twl_119989461	cit_102619232	cic_CICLE_v10009854mg	pvy_116112993	ghi_107894777	gab_108457419	gra_105791070	dzi_111290692	tcc_18591438	boe_106300313	bna_106424451	brp_103837250	eus_EUTSA_v10013811mg	aly_9312411	ath_AT3G48720	csat_109128879	crb_17882452	thj_104808091	cpap_110823104	egr_104436681	nta_107778274	nto_104116809	nsy_104231470	nau_109219428	sly_543757	spen_107023825	sot_102588181	cann_107867160	ini_109190782	itr_116017236	sind_105166275	egt_105949960	oeu_111367829	lsv_111884550	ccav_112514321	han_110885591	dcr_108221571	csin_114293062	vvi_100261620	vri_117915743	cqi_110682551	soe_110796746	bvg_104900158	nnu_104592320	ming_122086494	psom_113349213	ats_109764454	tdc_119326260	bdi_100839494	dosa_Os05t0280200-01	osa_4334746	obr_102701074	phai_112879859	pvir_120713900	sita_105913533	sbi_8077466	zma_103637686	pda_103714751	egu_105036188	mus_103983683	aof_109830016	peq_110018263	dct_110109389	atr_18428875	ncol_116253207	0038_PSI00020317	0036_PGL00018178	0037_PAB00026496	0039_PPI00066762	0040_PSY00027156	0041_PTA00062438	0042_PME00065349	0035_Thupl.29381834s0003.1.p	0044_TBA00026774	0045_CMI00020501	0046_GBI00026765	0043_GMO00009883	sacu_s0205.g025719	azfi_s0215.g058457	alsp_Aspi01Gene45615	ceri_27G020400.5.p	YHZW_166116	ZZEI_001010	smo_SELMODRAFT_4991	0029_Sphfalx0032s0061.1.p	0030_Sphmag15G035200.1.p	0026_CepurGG1.1G055700.5.p	ppp_112290448	0027_Mp1g08840.1	0025_Apun_evm.model.utg000126l.290.1	0024_AagrBONN_evm.model.Sc2ySwM_362.1975.1	Zyci1560_6359|UTEX1560_14781.1	Zyci1559_9294|UTEX1559_03498.1	Zyci6981a_2458|Zci_09027.2	Zyci6981b_20605|Zci1a_36881.1	0023_ME000040S07213	0022_SM000096S24871	0020_GAQ84857.1	0021_g34571.t1	pema_pm000242g0110	0019_Mesvi741S07915	chat_Chrsp1S03203	cre_CHLRE_01g013300v5	vcn_VOLCADRAFT_49063	0014_Dusal.0681s00003.1.p	0012_Cz03g17170.t1	mng_MNEG_14325	0013_jgi_Coc_C169_1_66925_estExt_Genemark1.C_120209	csl_COCSUDRAFT_39868	0010_Bobra.0166s0001.2.p	apro_F751_0627	cvr_CHLNCDRAFT_138835	ota_OT_ostta09g01260	olu_OSTLU_41053	bpg_Bathy12g02150	mis_MICPUN_109369	mpp_MICPUCDRAFT_45892	0009_PRCOL_00006882_RA	0002_XP_005716293.1	0007_PXF49220.1	0001_Pum1826s0001.1.p	0008_KAA8490797.1	0004_XP_005535976.1	0003_KAF6004394.1	0006_XP_005703863.1	0005_jgi|Galph1|985|GphlegSOOS_G5906.1	PQED_046423	POOW_006690	JKHA_008136	0143_tig00020830_g14386.t1
pper_18777242	pdul_117625498	pmum_103343316	pavi_110760076	mdm_103435826	pxb_103966631	fve_101307193	rcn_112178989	mnt_21393300	zju_107413540	qsu_112035778	qlo_115952954	jre_109002071	csv_101216382	cmo_103483817	bhj_120069735	cmos_111432472	cpep_111810084	cmax_111470815	mcha_111004922	vra_106774297	var_108322364	vun_114188616	gmx_100795932	gsj_114395044	ccaj_109804069	aprc_113869149	mtr_MTR_6g033910	cam_101499767	lja_Lj1g3v1650110.1	lang_109358375	ahf_114924641	adu_107495517	aip_107647851	mesc_110604293	hbr_110672660	jcu_119371089	rcu_8265548	pop_7471078	palz_118062700	peu_105118262	twl_119991904	cit_102621419	cic_CICLE_v10010156mg	pvy_116113055	ghi_107896358	gab_108459413	gra_105791393	dzi_111296158	tcc_18595464	boe_106303271	bna_106424520	brp_103837251	eus_EUTSA_v10013901mg	aly_9312722	ath_AT5G41040	csat_109130435	crb_17882912	thj_104809873	cpap_110826033	egr_104437649	nta_107779642	nto_104116965	nsy_104240025	nau_109224499	sly_101244866	spen_107026642	sot_102589482	cann_107868138	ini_109147967	itr_116018875	sind_105166282	egt_105952874	oeu_111370735	lsv_111889216	ccav_112514929	han_110885593	dcr_108222874	csin_114293505	vvi_100262045	vri_117915788	cqi_110683332	soe_110801482	bvg_104901084	nnu_104592321	ming_122090541	psom_113349216	ats_109765529	tdc_119326554	bdi_100846914	dosa_Os05t0516800-01	osa_4337555	obr_102702600	phai_112880069	pvir_120713901	sita_105914314	sbi_8079792	zma_103641954	pda_103714770	egu_105037457	mus_103983684	aof_109830307	peq_110019294	dct_110091936	atr_18429053	ncol_116260473	0038_PSI00002134	0036_PGL00018211	0037_PAB00027902	0039_PPI00066853	0040_PSY00027168	0041_PTA00062443	0042_PME00065699	0035_Thupl.29381834s0003.2.p	0044_TBA00027138	0045_CMI00020818	0046_GBI00027124	0043_GMO00016551	sacu_s0752.g027675	azfi_s0310.g064141	alsp_Aspi01Gene45620	ceri_27G036800.4.p	YHZW_166695	ZZEI_001011	smo_SELMODRAFT_69504	0029_Sphfalx0047s0020.1.p	0030_Sphmag16G009700.1.p	0026_CepurGG1.2G191000.1.p	ppp_112277783	0027_Mp1g16450.1	0025_Apun_evm.model.utg000126l.34.1	0024_AagrBONN_evm.model.Sc2ySwM_362.1977.1	Zyci1560_8840|UTEX1560_02939.1	Zyci1559_10833|UTEX1559_05037.1	Zyci6981a_2459|Zci_09028.1	Zyci6981b_3667|Zci1a_26976.1	0023_ME000408S06881	0022_SM000010S04238	0020_GAQ89118.1	0021_g34572.t1	pema_pm000242g0130	0019_Mesvi741S09614	chat_Chrsp3S05602	cre_CHLRE_02g092000v5	vcn_VOLCADRAFT_55177	0014_Dusal.0014s00049.1.p	0012_Cz10g05020.t1	mng_MNEG_15148	0013_jgi_Coc_C169_1_48069_estExt_fgenesh1_pg.C_120023	csl_COCSUDRAFT_53354	0010_Bobra.0205s0003.1.p	apro_F751_4610	cvr_CHLNCDRAFT_57712	ota_OT_ostta12g01470	olu_OSTLU_29044	bpg_Bathy01g00100	mis_MICPUN_108678	mpp_MICPUCDRAFT_46041	0009_PRCOL_00005284_RA	0002_XP_005710159.1	0007_PXF42779.1	0001_Pum0673s0006.1.p	0008_KAA8491137.1	0004_XP_005537031.1	0003_KAF6003679.1	0006_XP_005708558.1	0005_jgi|Galph1|1277|GphlegSOOS_G5969.1	PQED_053879	POOW_003053	JKHA_008137	0143_tig00001154_g7272.t1
pper_18781119	pdul_117627081	pmum_103343318	pavi_110760081	mdm_103435853	pxb_103967973	fve_101307383	rcn_112182429	mnt_21393448	zju_107413633	qsu_112038583	qlo_115955462	jre_109005180	csv_101216709	cmo_103483819	bhj_120070668	cmos_111432605	cpep_111810096	cmax_111476930	mcha_111008260	vra_106774335	var_108322442	vun_114189001	gmx_100796454	gsj_114395134	ccaj_109804364	aprc_113871820	mtr_MTR_6g033955	cam_101500116	lja_Lj2g3v0509060.1	lang_109361204	ahf_114924776	adu_107460213	aip_107647852	mesc_110604415	hbr_110632755	jcu_105629807	rcu_8266942	pop_7471566	palz_118063531	peu_105119526	twl_119996578	cit_102621472	cic_CICLE_v10011684mg	pvy_116113218	ghi_107896426	gab_108460184	gra_105791903	dzi_111305078	tcc_18597944	boe_106304586	bna_106424596	brp_103841075	eus_EUTSA_v10013913mg	aly_9314128	ath_AT5G48930	csat_109130773	crb_17883262	thj_104810449	cpap_110826034	egr_104437906	nta_107780532	nto_104119893	nsy_104240261	nau_109226679	sly_101244961	spen_107028394	sot_102590716	cann_107868596	ini_109149770	itr_116019206	sind_105166835	egt_105955505	oeu_111371809	lsv_111892086	ccav_112515147	han_110885596	dcr_108223707	csin_114293506	vvi_100262116	vri_117915820	cqi_110683333	soe_110803083	bvg_104904618	nnu_104592589	ming_122091307	psom_113349218	ats_109767433	tdc_119326617	bdi_100828170	dosa_Os05t0564400-02	osa_4338288	obr_102703982	phai_112882658	pvir_120713902	sita_105914335	sbi_8080708	zma_103646060	pda_103714976	egu_105039598	mus_103985770	aof_109832578	peq_110024324	dct_110093387	atr_18439710	ncol_116264047	0038_PSI00003986	0036_PGL00018886	0037_PAB00029906	0039_PPI00066858	0040_PSY00027237	0041_PTA00063703	0042_PME00065702	0035_Thupl.29381837s0002.1.p	0044_TBA00027565	0045_CMI00023158	0046_GBI00028397	0043_GMO00018719	sacu_s0772.g027686	azfi_s0361.g066902	alsp_Aspi01Gene45621	ceri_27G036800.6.p	YHZW_167995	ZZEI_001012	smo_SELMODRAFT_78193	0029_Sphfalx0053s0110.1.p	0030_Sphmag17G032000.1.p	0026_CepurGG1.2G203300.1.p	ppp_112281076	0027_Mp3g09010.1	0025_Apun_evm.model.utg000126l.49.1	0024_AagrBONN_evm.model.Sc2ySwM_362.1977.2	Zyci1560_3690|UTEX1560_12112.1	Zyci1559_10908|UTEX1559_05112.1	Zyci6981a_10144|Zci_02428.1	Zyci6981b_20994|Zci1a_14989.1	0023_ME001757S02029	0022_SM000012S25380	0020_GAQ87829.1	0021_g32289.t1	pema_pm000242g0140	0019_Mesvi118S02041	chat_Chrsp97S08453	cre_CHLRE_03g200655v5	vcn_VOLCADRAFT_55553	0014_Dusal.0014s00050.1.p	0012_Cz11g14140.t1	mng_MNEG_12162	0013_jgi_Coc_C169_1_45801_estExt_fgenesh1_pg.C_10190	csl_COCSUDRAFT_37790	0010_Bobra.0324s0016.1.p	apro_F751_5448	cvr_CHLNCDRAFT_25450	ota_OT_ostta16g00290	olu_OSTLU_51888	bpg_Bathy05g00550	mis_MICPUN_54830	mpp_MICPUCDRAFT_44754	0009_PRCOL_00002588_RA	0002_XP_005713273.1	0007_PXF47621.1	0001_Pum0159s0046.1.p	0008_KAA8497025.1	0004_XP_005539126.1	0003_KAF6005211.1	0006_XP_005707044.1	0005_jgi|Galph1|1359|GphlegSOOS_G5982.1	PQED_009890	POOW_000083	JKHA_008226	0143_tig00020801_g13955.t1
pper_18785492	pdul_117627280	pmum_103343392	pavi_110760769	mdm_103436566	pxb_103929472	fve_101308388	rcn_112182446	mnt_21394094	zju_107413638	qsu_112038608	qlo_115955746	jre_109006751	csv_101216941	cmo_103483822	bhj_120075722	cmos_111433325	cpep_111811467	cmax_111478500	mcha_111017365	vra_106776665	var_108322915	vun_114193604	gmx_100796779	gsj_114395191	ccaj_109805484	aprc_113871952	mtr_MTR_6g061610	cam_101505542	lja_Lj2g3v3337560.1	lang_109362177	ahf_114924792	adu_107461157	aip_107648525	mesc_110606011	hbr_110632940	jcu_105630201	rcu_8267315	pop_7474940	palz_118063535	peu_105119621	twl_119999653	cit_102621602	cic_CICLE_v10012290mg	pvy_116114762	ghi_107905018	gab_108461662	gra_105791912	dzi_111305352	tcc_18597945	boe_106312799	bna_106425806	brp_103843622	eus_EUTSA_v10015978mg	aly_9314476	ath_AT5G57840	csat_109131766	crb_17883515	thj_104810747	cpap_110811829	egr_104441095	nta_107780533	nto_104121220	nsy_104241283	nau_109227670	sly_101244975	spen_107031217	sot_102592435	cann_107868597	ini_109151070	itr_116020035	sind_105170772	egt_105956500	oeu_111376977	lsv_111894417	ccav_112515749	han_110886809	dcr_108223841	csin_114293507	vvi_100262882	vri_117917124	cqi_110683416	soe_110780058	bvg_104904620	nnu_104595019	ming_122093972	psom_113350703	ats_109767674	tdc_119327957	bdi_100832088	dosa_Os06t0551400-01	osa_4339324	obr_102706819	phai_112882715	pvir_120713904	sita_105914336	sbi_8080919	zma_103646971	pda_103715849	egu_105039599	mus_103986691	aof_109836134	peq_110025740	dct_110094198	atr_18446448	ncol_116266110	0038_PSI00005370	0036_PGL00019631	0037_PAB00031680	0039_PPI00066952	0040_PSY00027313	0041_PTA00066876	0042_PME00065703	0035_Thupl.29381845s0004.1.p	0044_TBA00027868	0045_CMI00024267	0046_GBI00029388	0043_GMO00019266	sacu_s0012.g005542	azfi_s0461.g072075	alsp_Aspi01Gene46501	ceri_27G064200.1.p	YHZW_008311	ZZEI_001187	smo_SELMODRAFT_81392	0029_Sphfalx0061s0080.1.p	0030_Sphmag17G032200.1.p	0026_CepurGG1.3G006500.1.p	ppp_112283562	0027_Mp5g14810.1	0025_Apun_evm.model.utg000126l.50.1	0024_AagrBONN_evm.model.Sc2ySwM_362.1977.3	Zyci1560_14934|UTEX1560_08780.1	Zyci1559_5151|UTEX1559_13612.1	Zyci6981a_10359|Zci_02621.1	Zyci6981b_44601|Zci1a_14802.1	0023_ME000241S03726	0022_SM000025S08383	0020_GAQ81519.1	0021_g3675.t1	pema_pm000985g0010	0019_Mesvi2221S04332	chat_Chrsp31S04838	cre_CHLRE_13g579901v5	vcn_VOLCADRAFT_56089	0014_Dusal.0163s00006.1.p	0012_Cz12g20270.t1	mng_MNEG_6669	0013_jgi_Coc_C169_1_19760_e_gw1.19.49.1	csl_COCSUDRAFT_67160	0010_Bobra.0324s0016.2.p	apro_F751_1160	cvr_CHLNCDRAFT_59670	ota_OT_ostta09g01790	olu_OSTLU_15196	bpg_Bathy05g00560	mis_MICPUN_107054	mpp_MICPUCDRAFT_46063	0009_PRCOL_00001422_RA	0002_XP_005718358.1	0007_PXF41566.1	0001_Pum0161s0062.1.p	0008_KAA8492609.1	0004_XP_005537905.1	0003_KAF6003642.1	0006_XP_005703361.1	0005_jgi|Galph1|160|GphlegSOOS_G4957.1	PQED_010424	POOW_056426	JKHA_008227	0143_tig00020703_g13111.t1
pper_18785874	pdul_117627360	pmum_107880365	pavi_110760773	mdm_103438255	pxb_103931072	fve_101308735	rcn_112182455	mnt_21399777	zju_107413851	qsu_112038610	qlo_115955848	jre_109006783	csv_101217180	cmo_103483824	bhj_120076310	cmos_111433916	cpep_111776608	cmax_111478625	mcha_111018601	vra_106777706	var_108323114	vun_114193921	gmx_100796956	gsj_114395213	ccaj_109805634	aprc_113872550	mtr_MTR_7g007000	cam_101509078	lja_Lj3g3v0681380.1	lang_109362688	ahf_114925148	adu_107461174	aip_107648823	mesc_110609286	hbr_110635693	jcu_105631198	rcu_8267318	pop_7475100	palz_118063539	peu_105121269	twl_120000136	cit_102622714	cic_CICLE_v10012291mg	pvy_116115672	ghi_107905036	gab_108464805	gra_105795127	dzi_111308549	tcc_18598473	boe_106320503	bna_106425808	brp_103844161	eus_EUTSA_v10021065mg	aly_9314584	ath_AT5G63560	csat_109132183	crb_17884606	thj_104813921	cpap_110811858	egr_104443349	nta_107780885	nto_104087423	nsy_104241638	nau_109229849	sly_101246931	spen_107032430	sot_102595917	cann_107871624	ini_109153102	itr_116020851	sind_105170885	egt_105956501	oeu_111378082	lsv_111897909	ccav_112517094	han_110892584	dcr_108192323	csin_114294191	vvi_100263059	vri_117917127	cqi_110684160	soe_110783657	bvg_104907068	nnu_104595280	ming_122057667	psom_113356147	ats_109768748	tdc_119328743	bdi_100832657	dosa_Os06t0714600-01	osa_4339623	obr_102708138	phai_112885672	pvir_120640123	sita_105914852	sbi_8083851	zma_103650637	pda_103716384	egu_105039729	mus_103986693	aof_109836998	peq_110027334	dct_110094405	atr_18448346	ncol_116247694	0038_PSI00006264	0036_PGL00021098	0037_PAB00034178	0039_PPI00066964	0040_PSY00027314	0041_PTA00078092	0042_PME00065707	0035_Thupl.29381941s0002.2.p	0044_TBA00029278	0045_CMI00024580	0046_GBI00001197	0043_GMO00021644	sacu_s0055.g014510	azfi_s0466.g072807	alsp_Aspi01Gene46795	ceri_27G064200.2.p	YHZW_012506	ZZEI_002225	smo_SELMODRAFT_9008	0029_Sphfalx0068s0084.1.p	0030_Sphmag17G077400.1.p	0026_CepurGG1.3G161600.1.p	ppp_112289576	0027_Mp2g07430.1	0025_Apun_evm.model.utg000126l.55.1	0024_AagrBONN_evm.model.Sc2ySwM_362.2001.2	Zyci1560_1563|UTEX1560_01563.1	Zyci1559_2067|UTEX1559_02067.1	Zyci6981a_4782|Zci_12949.1	Zyci6981b_14520|Zci1a_05492.1	0023_ME000373S06334	0022_SM000075S21966	0020_GAQ81520.1	0021_g19571.t1	pema_pm000985g0050	0019_Mesvi343S05287	chat_Chrsp94S08273	cre_CHLRE_14g617600v5	vcn_VOLCADRAFT_56642	0014_Dusal.1371s00001.1.p	0012_Cz12g20280.t1	mng_MNEG_11803	0013_jgi_Coc_C169_1_36339_fgenesh1_pm.6_#_187	csl_COCSUDRAFT_21671	0010_Bobra.0324s0016.3.p	apro_F751_0955	cvr_CHLNCDRAFT_49107	ota_OT_ostta13g00090	olu_OSTLU_12802	bpg_Bathy10g02670	mis_MICPUN_95488	mpp_MICPUCDRAFT_50426	0009_PRCOL_00000153_RA	0002_XP_005712635.1	0007_PXF41894.1	0001_Pum0317s0018.1.p	0008_KAA8497296.1	0004_XP_005538462.1	0003_KAF6002970.1	0006_XP_005702382.1	0005_jgi|Galph1|4497|GphlegSOOS_G3169.1	PQED_051396	POOW_010139	JKHA_009126	0143_tig00001154_g7297.t1
pper_18786511	pdul_117627576	pmum_107880507	pavi_110760774	mdm_103440682	pxb_103935268	fve_101309297	rcn_112183301	mnt_21400523	zju_107416034	qsu_112039865	qlo_115957598	jre_109006827	csv_101219413	cmo_103483826	bhj_120076862	cmos_111434098	cpep_111777903	cmax_111479471	mcha_111021458	vra_106777820	var_108324169	vun_114163207	gmx_100797234	gsj_114395342	ccaj_109805773	aprc_113846043	mtr_MTR_7g011590	cam_101509777	lja_Lj3g3v2531180.1	lang_109325614	ahf_114925472	adu_107462046	aip_110262449	mesc_110612175	hbr_110637888	jcu_105634197	rcu_8267319	pop_7475150	palz_118028733	peu_105121273	twl_120001426	cit_102623792	cic_CICLE_v10012292mg	pvy_116116642	ghi_107905042	gab_108466089	gra_105797709	dzi_111308550	tcc_18601062	boe_106320506	bna_106428202	brp_103845978	eus_EUTSA_v10023834mg	aly_9315308	ath_AT1G05310	csat_109132859	crb_17886628	thj_104813998	cpap_110814372	egr_104445642	nta_107781399	nto_104088355	nsy_104244739	nau_109230009	sly_101248691	spen_107004172	sot_102596444	cann_107877241	ini_109153123	itr_116022451	sind_105172354	egt_105956549	oeu_111378382	lsv_111900747	ccav_112518810	han_110893971	dcr_108193196	csin_114295012	vvi_100263656	vri_117918657	cqi_110684445	soe_110787885	bvg_104907096	nnu_104595282	ming_122057901	psom_113358014	ats_109769472	tdc_119329136	bdi_100834362	dosa_Os07t0634200-01	osa_4341266	obr_102708644	phai_112887432	pvir_120640919	sita_106804102	sbi_8085240	zma_103650885	pda_103718326	egu_105039730	mus_103986739	aof_109837595	peq_110030941	dct_110094829	atr_18425335	ncol_116247833	0038_PSI00007500	0036_PGL00024337	0037_PAB00038454	0039_PPI00067142	0040_PSY00027374	0041_PTA00079769	0042_PME00065724	0035_Thupl.29381956s0004.2.p	0044_TBA00030142	0045_CMI00024950	0046_GBI00001512	0043_GMO00022805	sacu_s0001.g000578	azfi_s1338.g101708	alsp_Aspi01Gene52651	ceri_27G064300.1.p	YHZW_021429	ZZEI_004807	smo_SELMODRAFT_9010	0029_Sphfalx0075s0009.1.p	0030_Sphmag17G077600.1.p	0026_CepurGG1.UG226900.1.p	ppp_112290574	0027_Mp2g23010.1	0025_Apun_evm.model.utg000126l.60.1	0024_AagrBONN_evm.model.Sc2ySwM_362.2001.3	Zyci1560_1564|UTEX1560_01564.1	Zyci1559_6543|UTEX1559_14583.1	Zyci6981a_4817|Zci_12975.1	Zyci6981b_3164|Zci1a_30546.1	0023_ME000161S01590	0022_SM000078S22133	0020_GAQ79539.1	0021_g16054.t1	pema_pm001024g0020	0019_Mesvi399S00545	chat_Chrsp201S03277	cre_CHLRE_02g095111v5	vcn_VOLCADRAFT_58677	0014_Dusal.0045s00020.1.p	0012_Cz15g06170.t1	mng_MNEG_13466	0013_jgi_Coc_C169_1_53519_estExt_fgenesh1_pm.C_80068	csl_COCSUDRAFT_31273	0010_Bobra.0324s0016.4.p	apro_F751_2461	cvr_CHLNCDRAFT_56367	ota_OT_ostta04g02580	olu_OSTLU_17263	bpg_Bathy01g03290	mis_MICPUN_57832	mpp_MICPUCDRAFT_56176	0009_PRCOL_00002412_RA	0002_XP_005715070.1	0007_PXF42338.1	0001_Pum0104s0022.1.p	0008_KAA8499548.1	0004_XP_005539532.1	0003_KAF6001210.1	0006_XP_005703235.1	0005_jgi|Galph1|3411|GphlegSOOS_G2099.1	PQED_051807	POOW_055870	JKHA_009154	0143_tig00000144_g8999.t1
pper_18786997	pdul_117628222	pmum_107881123	pavi_110760791	mdm_103446880	pxb_103935280	fve_101310265	rcn_112185419	mnt_21400524	zju_107416131	qsu_112039867	qlo_115957599	jre_109006828	csv_116401604	cmo_103484196	bhj_120085008	cmos_111434244	cpep_111781319	cmax_111480945	mcha_111021800	vra_106778850	var_108326640	vun_114163855	gmx_100797749	gsj_114395667	ccaj_109805875	aprc_113853741	mtr_MTR_7g021440	cam_101510309	lja_Lj4g3v0338370.1	lang_109332025	ahf_114925616	adu_107462047	aip_110265786	mesc_110612433	hbr_110637899	jcu_105634516	rcu_8269831	pop_7478287	palz_118028998	peu_105124050	twl_120005277	cit_102626353	cic_CICLE_v10012652mg	pvy_116117150	ghi_107905097	gab_108470275	gra_105802878	dzi_111309498	tcc_18602309	boe_106322575	bna_106428448	brp_103849373	eus_EUTSA_v10029493mg	aly_9315830	ath_AT1G69940	csat_109133104	crb_17888042	thj_104814235	cpap_110814421	egr_104445643	nta_107782663	nto_104088636	nsy_104244926	nau_109230783	sly_101249696	spen_107004234	sot_102598007	cann_107877251	ini_109154990	itr_116024130	sind_105178602	egt_105956612	oeu_111380437	lsv_111907930	ccav_112521209	han_110895197	dcr_108193420	csin_114297606	vvi_100263789	vri_117918658	cqi_110685807	soe_110787886	bvg_104886690	nnu_104595283	ming_122058640	psom_113358016	ats_109769830	tdc_119329315	bdi_100836372	dosa_Os08t0525000-01	osa_4342063	obr_102708856	phai_112887855	pvir_120641272	sita_111256357	sbi_8086305	zma_103651052	pda_103718458	egu_105039731	mus_103989164	aof_109837966	peq_110031898	dct_110094986	atr_18427186	ncol_116247907	0038_PSI00009364	0036_PGL00024338	0037_PAB00044002	0039_PPI00067355	0040_PSY00027495	0041_PTA00079817	0042_PME00065725	0035_Thupl.29382027s0011.1.p	0044_TBA00004421	0045_CMI00025521	0046_GBI00010847	0043_GMO00004316	sacu_s0007.g003461	azfi_s1601.g104555	alsp_Aspi01Gene62048	ceri_27G064300.2.p	YHZW_031450	ZZEI_004808	smo_SELMODRAFT_9013	0029_Sphfalx0085s0055.1.p	0030_Sphmag19G087000.1.p	0026_CepurGG1.12G140400.1.p	ppp_112291437	0027_Mp3g00710.1	0025_Apun_evm.model.utg000128l.40.1	0024_AagrBONN_evm.model.Sc2ySwM_362.2014.1	Zyci1560_17237|UTEX1560_17326.1	Zyci1559_8510|UTEX1559_02952.1	Zyci6981a_4129|Zci_12402.1	Zyci6981b_40969|Zci1a_20396.1	0023_ME000159S01620	0022_SM000095S24974	0020_GAQ85911.1	0021_g16056.t1	pema_pm001024g0030	0019_Mesvi519S06615	chat_Chrsp4S06177	cre_CHLRE_03g171950v5	vcn_VOLCADRAFT_59350	0014_Dusal.0045s00021.1.p	0012_Cz13g00140.t1	mng_MNEG_2050	0013_jgi_Coc_C169_1_15266_e_gw1.7.219.1	csl_COCSUDRAFT_36612	0010_Bobra.0324s0016.5.p	apro_F751_5427	cvr_CHLNCDRAFT_55969	ota_OT_ostta01g01780	olu_OSTLU_29904	bpg_Bathy03g03790	mis_MICPUN_67316	mpp_MICPUCDRAFT_58283	0009_PRCOL_00002677_RA	0002_XP_005716614.1	0007_PXF42582.1	0001_Pum0022s0022.1.p	0008_KAA8498078.1	0004_XP_005534929.1	0003_KAF6003312.1	0006_XP_005704854.1	0005_jgi|Galph1|3706|GphlegSOOS_G2319.1	PQED_008284	POOW_009436	JKHA_010603	0143_tig00000553_g2075.t1
pper_18787531	pdul_117633523	pmum_103319757	pavi_110760793	mdm_103449461	pxb_103935290	fve_101312055	rcn_112186140	mnt_21400525	zju_107416800	qsu_112039868	qlo_115959757	jre_109010035	csv_116405565	cmo_103484197	bhj_120085875	cmos_111435521	cpep_111782503	cmax_111481478	mcha_111023426	vra_106780068	var_108328272	vun_114164535	gmx_100798292	gsj_114395681	ccaj_109806260	aprc_113857660	mtr_MTR_7g024030	cam_101512629	lja_Lj5g3v0279160.1	lang_109332241	ahf_114925629	adu_107466766	aip_110266860	mesc_110613784	hbr_110637905	jcu_105635796	rcu_8275443	pop_7478880	palz_118029297	peu_105124051	twl_120005286	cit_102627162	cic_CICLE_v10012654mg	pvy_116117478	ghi_107907099	gab_108470612	gra_105802879	dzi_111314354	tcc_18603482	boe_106328804	bna_106429550	brp_103849375	eus_EUTSA_v10005083mg	aly_9316426	ath_AT2G19150	csat_104699258	crb_17890329	thj_104814890	cpap_110816674	egr_104445768	nta_107784278	nto_104089834	nsy_104247355	nau_109234144	sly_101253556	spen_107004898	sot_102598135	cann_107878244	ini_109155356	itr_116024446	sind_105178603	egt_105956806	oeu_111380491	lsv_111907931	ccav_112521232	han_110901815	dcr_108193541	csin_114298418	vvi_100264682	vri_117919587	cqi_110685856	soe_110789700	bvg_104888541	nnu_104595284	ming_122058821	psom_113362827	ats_109782177	tdc_119331255	bdi_100837401	dosa_Os09t0281700-01	osa_4344016	obr_102710618	phai_112888828	pvir_120641941	sita_101753113	sbi_110431783	zma_103655112	pda_103719342	egu_105039732	mus_103991969	aof_109838500	peq_110033122	dct_110096426	atr_18429792	ncol_116248954	0038_PSI00009973	0036_PGL00025449	0037_PAB00044842	0039_PPI00067454	0040_PSY00027504	0041_PTA00081223	0042_PME00065728	0035_Thupl.29382027s0012.1.p	0044_TBA00006358	0045_CMI00026327	0046_GBI00011979	0043_GMO00022144	sacu_s0007.g003827	azfi_s0002.g001328	alsp_Aspi01Gene62052	ceri_27G064300.3.p	YHZW_032419	ZZEI_006350	smo_SELMODRAFT_9015	0029_Sphfalx0114s0009.1.p	0030_Sphmag19G091800.1.p	0026_CepurGG1.12G140500.1.p	ppp_112294493	0027_Mp4g20100.1	0025_Apun_evm.model.utg000131l.155.1	0024_AagrBONN_evm.model.Sc2ySwM_362.201__202.1	Zyci1560_5232|UTEX1560_13006.1	Zyci1559_11977|UTEX1559_06181.1	Zyci6981a_11766|Zci_03432.1	Zyci6981b_41068|Zci1a_41957.1	0023_ME000209S02964	0022_SM000106S13945	0020_GAQ78564.1	0021_g35008.t1	pema_pm001024g0040	0019_Mesvi61S09561	chat_Chrsp44S05845	cre_CHLRE_11g476325v5	vcn_VOLCADRAFT_60763	0014_Dusal.0533s00010.1.p	0012_Cz01g17170.t1	mng_MNEG_3068	0013_jgi_Coc_C169_1_52062_estExt_fgenesh1_pm.C_10011	csl_COCSUDRAFT_52408	0010_Bobra.0324s0016.6.p	apro_F751_3102	cvr_CHLNCDRAFT_32512	ota_OT_ostta05g02330	olu_OSTLU_30441	bpg_Bathy03g00730	mis_MICPUN_107893	mpp_MICPUCDRAFT_6330	0009_PRCOL_00002996_RA	0002_XP_005712912.1	0007_PXF43390.1	0001_Pum0290s0001.1.p	0008_KAA8493382.1	0004_XP_005535687.1	0003_KAF6003313.1	0006_XP_005706245.1	0005_jgi|Galph1|3827|GphlegSOOS_G2455.1	PQED_008285	POOW_048520	JKHA_011819	0143_tig00000737_g3780.t1
pper_18788217	pdul_117635662	pmum_103321585	pavi_110763441	mdm_103449538	pxb_103935315	fve_101312342	rcn_112187486	mnt_21401056	zju_107416999	qsu_112039869	qlo_115963383	jre_109010982	csv_101204224	cmo_103484198	bhj_120085876	cmos_111435963	cpep_111783813	cmax_111482421	mcha_111005594	vra_106754382	var_108328677	vun_114167034	gmx_100798416	gsj_114396009	ccaj_109806263	aprc_113860181	mtr_MTR_7g024390	cam_101489322	lja_Lj5g3v0279160.2	lang_109332905	ahf_114925910	adu_107470525	aip_110267784	mesc_110614497	hbr_110637923	jcu_105635852	rcu_8275444	pop_7481434	palz_118030032	peu_105127947	twl_120005605	cit_102627442	cic_CICLE_v10013001mg	pvy_116119371	ghi_107907103	gab_108472825	gra_105761682	dzi_111317964	tcc_18605151	boe_106332126	bna_106430077	brp_103849376	eus_EUTSA_v10008780mg	aly_9319376	ath_AT2G21610	csat_104700314	crb_17890458	thj_104815566	cpap_110821821	egr_104445770	nta_107792225	nto_104090883	nsy_104247624	nau_109235714	sly_101253859	spen_107006388	sot_102598475	cann_107843897	ini_109156195	itr_116025006	sind_105155935	egt_105961206	oeu_111380754	lsv_111907932	ccav_112522303	han_110901836	dcr_108194383	csin_114301247	vvi_100265891	vri_117919588	cqi_110688306	soe_110794698	bvg_104888542	nnu_104601259	ming_122059023	psom_113275492	ats_109782483	tdc_119331483	bdi_100837460	dosa_Os09t0327100-01	osa_4346088	obr_102714791	phai_112889368	pvir_120642288	sita_101753280	sbi_8054884	zma_109939206	pda_103719712	egu_105039733	mus_103997236	aof_109838591	peq_110033724	dct_110096963	atr_18430334	ncol_116252738	0038_PSI00010022	0036_PGL00000570	0037_PAB00046655	0039_PPI00067465	0040_PSY00027570	0041_PTA00082296	0042_PME00065730	0035_Thupl.29382065s0008.2.p	0044_TBA00009084	0045_CMI00026342	0046_GBI00014435	0043_GMO00028584	sacu_s0026.g009470	azfi_s0007.g010957	alsp_Aspi01Gene62054	ceri_28G016900.1.p	YHZW_002511	ZZEI_006638	smo_SELMODRAFT_104957	0029_Sphfalx0160s0017.1.p	0030_Sphmag19G093000.1.p	0026_CepurGG1.12G140600.1.p	ppp_112294494	0027_Mp5g17050.1	0025_Apun_evm.model.utg000131l.173.1	0024_AagrBONN_evm.model.Sc2ySwM_362.201__202.2	Zyci1560_188|UTEX1560_00188.1	Zyci1559_12594|UTEX1559_07699.1	Zyci6981a_15783|Zci_06832.1	Zyci6981b_41070|Zci1a_41959.1	0023_ME000187S02390	0022_SM000111S18763	0020_GAQ89603.1	0021_g3892.t1	pema_pm001024g0050	0019_Mesvi1479S02962	chat_Chrsp31S04793	cre_CHLRE_16g673852v5	vcn_VOLCADRAFT_60846	0014_Dusal.0533s00011.1.p	0012_Cz16g07120.t1	mng_MNEG_1282	0013_jgi_Coc_C169_1_30456_estExt_Genewise1Plus.C_140138	csl_COCSUDRAFT_66925	0010_Bobra.341_2s0050.1.p	apro_F751_0658	cvr_CHLNCDRAFT_34242	ota_OT_ostta07g03650	olu_OSTLU_31232	bpg_BathyMg00140	mis_MICPUN_92321	mpp_MICPUCDRAFT_49446	0009_PRCOL_00004860_RA	0002_XP_005712913.1	0007_PXF43911.1	0001_Pum0353s0003.1.p	0008_KAA8495901.1	0004_XP_005535825.1	0003_KAF6005165.1	0006_XP_005703168.1	0005_jgi|Galph1|4273|GphlegSOOS_G2935.1	PQED_053303	POOW_009343	JKHA_011820	0143_tig00001239_g7767.t1
pper_18793498	pdul_117636818	pmum_103326938	pavi_110763793	mdm_103450210	pxb_103935325	fve_101314629	rcn_112193503	mnt_21403292	zju_107419233	qsu_112039870	qlo_115966278	jre_109018231	csv_101209284	cmo_103488160	bhj_120088426	cmos_111437146	cpep_111794708	cmax_111482671	mcha_111008004	vra_106757164	var_108329142	vun_114167447	gmx_100798427	gsj_114396065	ccaj_109806282	aprc_113860948	mtr_MTR_7g024580	cam_101489521	lja_Lj5g3v0279160.3	lang_109334343	ahf_114926067	adu_107470528	aip_107605043	mesc_110616716	hbr_110638366	jcu_105635853	rcu_8275445	pop_7485873	palz_118030551	peu_105127948	twl_120006175	cit_102627602	cic_CICLE_v10013083mg	pvy_116122589	ghi_107908700	gab_108473247	gra_105761694	dzi_111274484	tcc_18608283	boe_106336780	bna_106430905	brp_103849377	eus_EUTSA_v10010813mg	aly_9319536	ath_AT2G36700	csat_104702201	crb_17893007	thj_104815867	cpap_110806804	egr_104445772	nta_107793026	nto_104092702	nsy_104247668	nau_109243941	sly_101256271	spen_107012940	sot_102599529	cann_107847538	ini_109156965	itr_116025203	sind_105158170	egt_105962012	oeu_111380985	lsv_111907934	ccav_112524226	han_110906586	dcr_108195794	csin_114306120	vvi_100266290	vri_117919710	cqi_110688385	soe_110795718	bvg_104888543	nnu_104604499	ming_122059170	psom_113275797	ats_109786458	tdc_119331518	bdi_100838780	dosa_Os09t0527600-01	osa_4346614	obr_102715149	phai_112891668	pvir_120642860	sita_101753742	sbi_8055750	zma_109939873	pda_103720831	egu_105042750	mus_103997665	aof_109839665	peq_110033872	dct_110103594	atr_18430335	ncol_116254208	0038_PSI00010084	0036_PGL00000614	0037_PAB00047402	0039_PPI00067475	0040_PSY00027623	0041_PTA00082852	0042_PME00065731	0035_Thupl.29382065s0008.3.p	0044_TBA00020759	0045_CMI00026564	0046_GBI00019779	0043_GMO00011728	sacu_s0028.g009913	azfi_s0074.g037473	alsp_Aspi01Gene62055	ceri_28G018400.1.p	YHZW_003057	ZZEI_008213	smo_SELMODRAFT_105894	0029_Sphfalx0233s0012.1.p	0030_Sphmag01G083200.1.p	0026_CepurGG1.12G140700.1.p	ppp_112294495	0027_Mp7g06380.1	0025_Apun_evm.model.utg000131l.27.1	0024_AagrBONN_evm.model.Sc2ySwM_362.206.1	Zyci1560_189|UTEX1560_00189.1	Zyci1559_14638|UTEX1559_09711.1	Zyci6981a_7124|Zci_13611.1	Zyci6981b_16573|Zci1a_15704.1	0023_ME000614S08666	0022_SM000123S25860	0020_GAQ77828.1	0021_g41277.t1	pema_pm001024g0060	0019_Mesvi359S01167	chat_Chrsp103S08593	cre_CHLRE_02g118300v5	vcn_VOLCADRAFT_60847	0014_Dusal.0046s00026.1.p	0012_Cz16g07130.t1	mng_MNEG_14293	0013_jgi_Coc_C169_1_32736_fgenesh1_kg.5_#_27_#_318_1_CBOZ_CBPA	csl_COCSUDRAFT_48069	0010_Bobra.145_2s0102.1.p	apro_F751_4597	cvr_CHLNCDRAFT_133810	ota_OT_ostta02g04450	olu_OSTLU_32294	bpg_Bathy17g01940	mis_MICPUN_104913	mpp_MICPUCDRAFT_31261	0009_PRCOL_00006651_RA	0002_XP_005715533.1	0007_PXF44651.1	0001_Pum2057s0001.1.p	0008_KAA8497718.1	0004_XP_005538239.1	0003_KAF6004246.1	0006_XP_005707053.1	0005_jgi|Galph1|4311|GphlegSOOS_G2962.1	PQED_005535	POOW_058079	JKHA_013736	0143_tig00001542_g9324.t1
pper_18769762	pdul_117615397	pmum_103328909	pavi_110764983	mdm_103450916	pxb_103935935	fve_101314683	rcn_112196171	mnt_21403738	zju_107419977	qsu_112039871	qlo_115968652	jre_109018718	csv_101210163	cmo_103488393	bhj_120068257	cmos_111437652	cpep_111796095	cmax_111482705	mcha_111008050	vra_106759237	var_108329527	vun_114170011	gmx_100799138	gsj_114396475	ccaj_109806946	aprc_113867056	mtr_MTR_7g025260	cam_101491248	lja_Lj6g3v0524040.1	lang_109342679	ahf_114927117	adu_107470582	aip_107609616	mesc_110618323	hbr_110639063	jcu_105635862	rcu_8275446	pop_7486625	palz_118031086	peu_105127951	twl_120007461	cit_102627675	cic_CICLE_v10013429mg	pvy_116122610	ghi_107909610	gab_108473828	gra_105762699	dzi_111274562	tcc_108660614	boe_106336798	bna_106433264	brp_103850758	eus_EUTSA_v10011855mg	aly_9319593	ath_AT2G36710	csat_104702355	crb_17893444	thj_104816826	cpap_110807156	egr_104445774	nta_107794910	nto_104096950	nsy_104249341	nau_109206156	sly_101257641	spen_107014577	sot_102600417	cann_107850395	ini_109157653	itr_116025930	sind_105158663	egt_105963941	oeu_111383256	lsv_111907935	ccav_112525663	han_110908124	dcr_108196093	csin_114312166	vvi_100266452	vri_117919790	cqi_110688386	soe_110802247	bvg_104894810	nnu_104607124	ming_122059521	psom_113276508	ats_109787241	tdc_119331707	bdi_100838905	dosa_Os10t0377400-01	osa_4346744	obr_102716134	phai_112892040	pvir_120643024	sita_101754530	sbi_8061947	zma_109944626	pda_103721060	egu_105046913	mus_103998122	aof_109843616	peq_110034509	dct_110104868	atr_18430743	ncol_116254242	0038_PSI00010377	0036_PGL00000856	0037_PAB00049169	0039_PPI00067477	0040_PSY00027759	0041_PTA00083394	0042_PME00065756	0035_Thupl.29382065s0008.4.p	0044_TBA00021120	0045_CMI00027443	0046_GBI00019807	0043_GMO00011729	sacu_s0034.g011299	azfi_s0074.g037474	alsp_Aspi01Gene64232	ceri_28G018400.2.p	YHZW_014817	ZZEI_008958	smo_SELMODRAFT_114788	0029_Sphfalx0233s0012.2.p	0030_Sphmag02G052800.1.p	0026_CepurGG1.1G074100.1.p	ppp_112274189	0027_Mp1g26610.1	0025_Apun_evm.model.utg000131l.27.2	0024_AagrBONN_evm.model.Sc2ySwM_362.2061.1	Zyci1560_3234|UTEX1560_11656.1	Zyci1559_10973|UTEX1559_05177.1	Zyci6981a_315|Zci_00263.1	Zyci6981b_4201|Zci1a_26432.1	0023_ME000069S09109	0022_SM000163S02339	0020_GAQ84976.1	0021_g41286.t1	pema_pm001049g0010	0019_Mesvi503S00647	chat_Chrsp4S06308	cre_CHLRE_17g727700v5	vcn_VOLCADRAFT_61364	0014_Dusal.1113s00003.1.p	0012_Cz16g07140.t1	mng_MNEG_15462	0013_jgi_Coc_C169_1_61718_Genemark1.2508_g	csl_COCSUDRAFT_45801	0010_Bobra.145_2s0106.1.p	apro_F751_2885	cvr_CHLNCDRAFT_138936	ota_OT_ostta03g05930	olu_OSTLU_12216	bpg_Bathy13g00250	mis_MICPUN_104955	mpp_MICPUCDRAFT_58446	0009_PRCOL_00000635_RA	0002_XP_005714067.1	0007_PXF44757.1	0001_Pum0151s0027.1.p	0008_KAA8498381.1	0004_XP_005538869.1	0003_KAF6004537.1	0006_XP_005708127.1	0005_jgi|Galph1|2256|GphlegSOOS_G961.1	PQED_005536	POOW_057893	JKHA_013908	0143_tig00020554_g10816.t1
pper_18770172	pdul_117615558	pmum_103328911	pavi_110770570	mdm_103452554	pxb_103935982	fve_101314986	rcn_112199592	mnt_21404760	zju_107423894	qsu_112039872	qlo_115974185	jre_118348496	csv_101211900	cmo_103488770	bhj_120068445	cmos_111439098	cpep_111796612	cmax_111484133	mcha_111011132	vra_106759238	var_108329531	vun_114173004	gmx_100799343	gsj_114396522	ccaj_109807460	aprc_113868739	mtr_MTR_7g025620	cam_101494692	lja_Lj6g3v0524040.2	lang_109344010	ahf_114927576	adu_107473297	aip_107610806	mesc_110619528	hbr_110639695	jcu_105635863	rcu_8280674	pop_7494894	palz_118032113	peu_105129483	twl_120007658	cit_102607384	cic_CICLE_v10022855mg	pvy_116122665	ghi_107910533	gab_108473855	gra_105764428	dzi_111277418	tcc_108663294	boe_106337551	bna_106435514	brp_103854534	eus_EUTSA_v10011856mg	aly_9319594	ath_AT2G47280	csat_104703795	crb_17894224	thj_104820342	cpap_110808429	egr_104445775	nta_107795722	nto_104100185	nsy_104211601	nau_109206755	sly_101267379	spen_107016278	sot_102602472	cann_107853820	ini_109161810	itr_116026213	sind_105159289	egt_105964583	oeu_111383669	lsv_111907936	ccav_112526568	han_110908257	dcr_108197688	csin_114312982	vvi_100266489	vri_117920021	cqi_110688512	soe_110802553	bvg_104897731	nnu_104607125	ming_122059767	psom_113280102	ats_109787315	tdc_119331996	bdi_100840120	dosa_Os01t0111100-01	osa_4347642	obr_102716643	phai_112896223	pvir_120648326	sita_101754999	sbi_8062413	zma_100192952	pda_103721926	egu_105046924	mus_103998805	aof_109847776	peq_110022365	dct_110106276	atr_18433206	ncol_116255629	0038_PSI00011065	0036_PGL00005935	0037_PAB00049217	0039_PPI00067524	0040_PSY00027790	0041_PTA00083934	0042_PME00066146	0035_Thupl.29382072s0005.1.p	0044_TBA00023870	0045_CMI00028231	0046_GBI00020372	0043_GMO00018603	sacu_s0038.g011977	azfi_s0078.g038154	alsp_Aspi01Gene67347	ceri_28G026700.1.p	YHZW_022311	ZZEI_011586	smo_SELMODRAFT_123038	0029_Sphfalx0242s0020.1.p	0030_Sphmag02G109400.1.p	0026_CepurGG1.1G076200.1.p	ppp_112274197	0027_Mp2g04900.1	0025_Apun_evm.model.utg000131l.285.1	0024_AagrBONN_evm.model.Sc2ySwM_362.2065.1	Zyci1560_3235|UTEX1560_11657.1	Zyci1559_46|UTEX1559_00046.1	Zyci6981a_9669|Zci_02018.1	Zyci6981b_14512|Zci1a_05485.1	0023_ME000013S00853	0022_SM000165S02219	0020_GAQ77717.1	0021_g42180.t1	pema_pm001249g0010	0019_Mesvi69S07657	chat_Chrsp103S00967	cre_CHLRE_02g083800v5	vcn_VOLCADRAFT_61927	0014_Dusal.0043s00017.1.p	0012_Cz07g00150.t1	mng_MNEG_10562	0013_jgi_Coc_C169_1_54518_estExt_fgenesh1_pm.C_170063	csl_COCSUDRAFT_19760	0010_Bobra.145_2s0107.1.p	apro_F751_3652	cvr_CHLNCDRAFT_140567	ota_OT_ostta13g01190	olu_OSTLU_34347	bpg_Bathy02g00030	mis_MICPUN_99724	mpp_MICPUCDRAFT_31490	0009_PRCOL_00003422_RA	0002_XP_005716700.1	0007_PXF45122.1	0001_Pum2198s0002.1.p	0008_KAA8499873.1	0004_XP_005536521.1	0003_KAF6004548.1	0006_XP_005704935.1	0005_jgi|Galph1|4393|GphlegSOOS_G3111.1	PQED_005537	POOW_004566	JKHA_016072	0143_tig00000842_g4832.t1
pper_18772021	pdul_117615569	pmum_103331847	pavi_110771323	mdm_103452588	pxb_103937249	fve_101291485	rcn_112199991	mnt_112094182	zju_107424276	qsu_112039873	qlo_115974728	jre_108985145	csv_101211902	cmo_103488808	bhj_120073404	cmos_111441184	cpep_111801689	cmax_111484527	mcha_111012007	vra_106760727	var_108331636	vun_114173474	gmx_100803876	gsj_114396523	ccaj_109807641	aprc_113869426	mtr_MTR_7g025630	cam_101495342	lja_Lj6g3v0524040.3	lang_109348982	ahf_114927751	adu_107475786	aip_107613318	mesc_110621388	hbr_110644088	jcu_105635864	rcu_8283426	pop_7496059	palz_118038608	peu_105129490	twl_120009591	cit_102609233	cic_CICLE_v10024476mg	pvy_116123483	ghi_107914836	gab_108473862	gra_105764777	dzi_111278898	tcc_18588499	boe_106341747	bna_106435540	brp_103854536	eus_EUTSA_v10014861mg	aly_9321596	ath_AT3G17060	csat_104705488	crb_17894873	thj_104823360	cpap_110809690	egr_104447690	nta_107796881	nto_104102028	nsy_104213532	nau_109206990	sly_544249	spen_107021276	sot_102605358	cann_107854439	ini_109162107	itr_116026555	sind_105160759	egt_105967191	oeu_111384250	lsv_111908016	ccav_112527014	han_110909679	dcr_108200758	csin_114313441	vvi_100266761	vri_117920051	cqi_110688513	soe_110803965	bvg_104898229	nnu_104607127	ming_122060067	psom_113280861	ats_109734791	tdc_119333695	bdi_100842051	dosa_Os01t0284700-01	osa_4348493	obr_102719333	phai_112903329	pvir_120648343	sita_101755392	sbi_8063474	zma_100277387	pda_113462427	egu_105048375	mus_103999537	aof_109849032	peq_110023590	dct_110108182	atr_18435001	ncol_116255691	0038_PSI00013979	0036_PGL00006819	0037_PAB00049324	0039_PPI00067533	0040_PSY00027882	0041_PTA00000205	0042_PME00066147	0035_Thupl.29382081s0001.1.p	0044_TBA00025835	0045_CMI00028430	0046_GBI00024259	0043_GMO00021441	sacu_s0044.g013006	azfi_s0078.g038180	alsp_Aspi01Gene00070	ceri_28G026700.2.p	YHZW_022312	ZZEI_013768	smo_SELMODRAFT_130643	0029_Sphfalx0287s0004.1.p	0030_Sphmag02G109400.2.p	0026_CepurGG1.1G076300.1.p	ppp_112274203	0027_Mp4g19750.1	0025_Apun_evm.model.utg000131l.305.1	0024_AagrBONN_evm.model.Sc2ySwM_362.2108.1	Zyci1560_14752|UTEX1560_08598.1	Zyci1559_1423|UTEX1559_01423.1	Zyci6981a_14561|Zci_05791.1	Zyci6981b_26083|Zci1a_24749.1	0023_ME000027S04799	0022_SM000187S03897	0020_GAQ77718.1	0021_g2871.t1	pema_pm001249g0030	0019_Mesvi1457S00205	chat_Chrsp187S02972	cre_CHLRE_09g387171v5	vcn_VOLCADRAFT_61961	0014_Dusal.0049s00018.1.p	0012_Cz02g07250.t1	mng_MNEG_1063	0013_jgi_Coc_C169_1_52363_estExt_fgenesh1_pm.C_20113	csl_COCSUDRAFT_36339	0010_Bobra.0022s0238.1.p	apro_F751_5246	cvr_CHLNCDRAFT_37598	ota_OT_ostta02g05200	olu_OSTLU_119586	bpg_Bathy13g02290	mis_MICPUN_105088	mpp_MICPUCDRAFT_59973	0009_PRCOL_00001596_RA	0002_XP_005715652.1	0007_PXF47323.1	0001_Pum0258s0009.1.p	0008_KAA8499776.1	0004_XP_005538766.1	0003_KAF6005218.1	0006_XP_005707451.1	0005_jgi|Galph1|2043|GphlegSOOS_G703.1	PQED_045255	POOW_000222	JKHA_017488	0143_tig00000842_g4832.t2
pper_18775574	pdul_117617848	pmum_103331850	pavi_110771399	mdm_114819288	pxb_103944940	fve_101292341	rcn_112200115	mnt_112094381	zju_107427642	qsu_111985145	qlo_115982175	jre_108985153	csv_101213306	cmo_103488811	bhj_120078490	cmos_111441935	cpep_111802502	cmax_111486147	mcha_111012979	vra_106762833	var_108331784	vun_114176723	gmx_100806074	gsj_114396923	ccaj_109807699	aprc_113870939	mtr_MTR_7g025720	cam_101496291	lja_Lj6g3v1176180.1	lang_109349380	ahf_114927803	adu_107475844	aip_107613400	mesc_110622851	hbr_110644850	jcu_105635865	rcu_8283941	pop_112325063	palz_118039303	peu_105130542	twl_120014893	cit_102610001	cic_CICLE_v10029476mg	pvy_116123694	ghi_107916297	gab_108477222	gra_105764795	dzi_111278899	tcc_18591407	boe_106342196	bna_106435984	brp_103854809	eus_EUTSA_v10014920mg	aly_9322126	ath_AT3G24130	csat_104705521	crb_17896246	thj_104824883	cpap_110809805	egr_104449544	nta_107796882	nto_104102943	nsy_104215086	nau_109208138	sly_101243787	spen_107022615	sot_102605983	cann_107855612	ini_109162768	itr_116027357	sind_105160762	egt_105968569	oeu_111384321	lsv_111908017	ccav_112528234	han_110909821	dcr_108200900	csin_114313582	vvi_100266810	vri_117920099	cqi_110694037	soe_110804100	bvg_104898273	nnu_104608832	ming_122060225	psom_113281816	ats_109734792	tdc_119334424	bdi_100844579	dosa_Os02t0121300-01	osa_4326140	obr_102719484	phai_112874570	pvir_120649723	sita_101759280	sbi_8063525	zma_100282068	pda_120106680	egu_105052583	mus_103968615	aof_109849390	peq_110023591	dct_110114166	atr_18437182	ncol_116258675	0038_PSI00014624	0036_PGL00011567	0037_PAB00051322	0039_PPI00067539	0040_PSY00027975	0041_PTA00001001	0042_PME00066148	0035_Thupl.29382081s0001.2.p	0044_TBA00027536	0045_CMI00000260	0046_GBI00024298	0043_GMO00021755	sacu_s0128.g021862	azfi_s0099.g044102	alsp_Aspi01Gene03154	ceri_28G026700.3.p	YHZW_022926	ZZEI_014374	smo_SELMODRAFT_133734	0029_Sphfalx0000s0108.1.p	0030_Sphmag02G109400.3.p	0026_CepurGG1.1G077400.1.p	ppp_112278684	0027_Mp4g19750.2	0025_Apun_evm.model.utg000131l.31.1	0024_AagrBONN_evm.model.Sc2ySwM_362.2110.1	Zyci1560_2722|UTEX1560_10497.1	Zyci1559_1435|UTEX1559_01435.1	Zyci6981a_4996|Zci_11194.2	Zyci6981b_1906|Zci1a_10129.1	0023_ME000162S01696	0022_SM000022S07242	0020_GAQ84541.1	0021_g20319.t1	pema_pm001318g0030	0019_Mesvi65S07433	chat_Chrsp171S02343	cre_CHLRE_10g466750v5	vcn_VOLCADRAFT_62828	0014_Dusal.0159s00009.1.p	0012_Cz11g24160.t1	mng_MNEG_1064	0013_jgi_Coc_C169_1_34957_fgenesh1_pm.1_#_298	csl_COCSUDRAFT_53519	0010_Bobra.0650s0001.1.p	apro_F751_2460	cvr_CHLNCDRAFT_55993	ota_OT_ostta03g05750	olu_OSTLU_13310	bpg_Bathy18g00020	mis_MICPUN_108991	mpp_MICPUCDRAFT_9407	0009_PRCOL_00003401_RA	0002_XP_005715503.1	0007_PXF47696.1	0001_Pum2714s0001.1.p	0008_KAA8497392.1	0004_XP_005536438.1	0003_KAF6002259.1	0006_XP_005705007.1	0005_jgi|Galph1|5958|GphlegSOOS_G4552.1	PQED_046057	POOW_009443	JKHA_018307	0143_tig00000970_g5850.t1
pper_18779285	pdul_117621097	pmum_103332523	pavi_110771400	mdm_114819512	pxb_103945001	fve_101292558	rcn_112200217	mnt_21387128	zju_107430393	qsu_111990128	qlo_115987676	jre_108985654	csv_101214425	cmo_103488812	bhj_120078491	cmos_111442552	cpep_111802703	cmax_111486978	mcha_111018004	vra_106768184	var_108335515	vun_114177500	gmx_100806093	gsj_114397585	ccaj_109808608	aprc_113871139	mtr_MTR_7g025740	cam_101496424	lja_Lj6g3v2218610.1	lang_109349382	ahf_112695381	adu_107475853	aip_107620905	mesc_110626567	hbr_110646643	jcu_105635866	rcu_8285162	pop_112327855	palz_118040294	peu_105130610	twl_120014947	cit_102610362	cic_CICLE_v10032969mg	pvy_116125909	ghi_107916671	gab_108480685	gra_105769021	dzi_111279231	tcc_18593313	boe_106343447	bna_106437739	brp_103857425	eus_EUTSA_v10014932mg	aly_9325026	ath_AT3G29090	csat_104706259	crb_17899030	thj_104826186	cpap_110813186	egr_104449545	nta_107796883	nto_104103062	nsy_104215800	nau_109213134	sly_101244375	spen_107025597	sot_102606414	cann_107857056	ini_109162835	itr_116027574	sind_105160763	egt_105975317	oeu_111384967	lsv_111909357	ccav_112528650	han_110909823	dcr_108203227	csin_114313843	vvi_100267265	vri_117926271	cqi_110699229	soe_110776359	bvg_104898423	nnu_104608833	ming_122061621	psom_113282127	ats_109736507	tdc_119336247	bdi_100845871	dosa_Os02t0761100-01	osa_4327912	obr_102720225	phai_112875640	pvir_120652795	sita_101769530	sbi_8063601	zma_100282222	pda_120111014	egu_105053290	mus_103970299	aof_109851248	peq_110025962	dct_110115688	atr_18437391	ncol_116260718	0038_PSI00015397	0036_PGL00011606	0037_PAB00051873	0039_PPI00067557	0040_PSY00028008	0041_PTA00001938	0042_PME00066149	0035_Thupl.29382083s0015.1.p	0044_TBA00028639	0045_CMI00006197	0046_GBI00027544	0043_GMO00022335	sacu_s0151.g023425	azfi_s0145.g051681	alsp_Aspi01Gene04580	ceri_28G026700.4.p	YHZW_027713	ZZEI_014375	smo_SELMODRAFT_134567	0029_Sphfalx0003s0169.1.p	0030_Sphmag03G093900.1.p	0026_CepurGG1.1G077500.1.p	ppp_112282495	0027_Mp5g15940.1	0025_Apun_evm.model.utg000131l.311.1	0024_AagrBONN_evm.model.Sc2ySwM_362.2168.1	Zyci1560_5396|UTEX1560_13170.1	Zyci1559_1439|UTEX1559_01439.1	Zyci6981a_10150|Zci_02434.1	Zyci6981b_44685|Zci1a_07712.1	0023_ME000095S10246	0022_SM000090S24350	0020_GAQ84594.1	0021_g26520.t1	pema_pm001700g0040	0019_Mesvi674S07508	chat_Chrsp92S08224	cre_CHLRE_17g713850v5	vcn_VOLCADRAFT_63045	0014_Dusal.0041s00010.1.p	0012_Cz03g05070.t1	mng_MNEG_1219	0013_jgi_Coc_C169_1_23293_estExt_Genewise1.C_60292	csl_COCSUDRAFT_15266	0010_Bobra.118_2s0007.1.p	apro_F751_4812	cvr_CHLNCDRAFT_17068	ota_OT_ostta01g00260	olu_OSTLU_33405	bpg_Bathy09g01860	mis_MICPUN_50930	mpp_MICPUCDRAFT_19691	0009_PRCOL_00005925_RA	0002_XP_005715638.1	0007_PXF49612.1	0001_Pum0070s0075.1.p	0008_KAA8492656.1	0004_XP_005536513.1	0003_KAF6000642.1	0006_XP_005706479.1	0005_jgi|Galph1|4006|GphlegSOOS_G2676.1	PQED_006249	POOW_050079	JKHA_020358	0143_tig00001127_g7165.t1
pper_18779782	pdul_117624481	pmum_103332823	pavi_110771401	mdm_114824166	pxb_103945002	fve_101293519	rcn_112200857	mnt_21390405	zju_107430831	qsu_111990473	qlo_115988730	jre_108986854	csv_101215439	cmo_103488825	bhj_120079616	cmos_111444743	cpep_111803940	cmax_111487405	mcha_111018208	vra_106768219	var_108335915	vun_114178147	gmx_100806257	gsj_114399578	ccaj_109808825	aprc_113872080	mtr_MTR_7g025760	cam_101499334	lja_Lj0g3v0048139.1	lang_109349571	ahf_112696043	adu_107475874	aip_107622549	mesc_110628167	hbr_110647009	jcu_105635867	rcu_8285324	pop_112327986	palz_118040750	peu_105132828	twl_119980331	cit_102610492	cic_CICLE_v10005824mg	pvy_116126674	ghi_107919598	gab_108481957	gra_105776368	dzi_111280602	tcc_18598088	boe_106295783	bna_106438118	brp_103857426	eus_EUTSA_v10014933mg	aly_9300608	ath_AT5G07410	csat_104706274	crb_111828542	thj_104826228	cpap_110813195	egr_104449546	nta_107797275	nto_104105242	nsy_104223017	nau_109213259	sly_101244818	spen_107025607	sot_102577606	cann_107859923	ini_109164089	itr_116029399	sind_105161481	egt_105977899	oeu_111386376	lsv_111909425	ccav_112529348	han_110909832	dcr_108207724	csin_114316943	vvi_100268050	vri_117926272	cqi_110699345	soe_110777876	bvg_104899289	nnu_104611257	ming_122063153	psom_113282391	ats_109741681	tdc_119336526	bdi_100846290	dosa_Os03t0811600-01	osa_4328121	obr_102721456	phai_112879019	pvir_120653569	sita_101771197	sbi_8066597	zma_100282479	pda_120112142	egu_105055276	mus_103971301	aof_109851503	peq_110027513	dct_114578318	atr_18443562	ncol_116261266	0038_PSI00015461	0036_PGL00012203	0037_PAB00058405	0039_PPI00067584	0040_PSY00028151	0041_PTA00003208	0042_PME00066150	0035_Thupl.29382083s0015.2.p	0044_TBA00030648	0045_CMI00006357	0046_GBI00027706	0043_GMO00024271	sacu_s0224.g026297	azfi_s0226.g058974	alsp_Aspi01Gene04854	ceri_28G026700.5.p	YHZW_031322	ZZEI_015591	smo_SELMODRAFT_165365	0029_Sphfalx0003s0170.1.p	0030_Sphmag04G130400.1.p	0026_CepurGG1.1G125900.1.p	ppp_112282599	0027_Mp6g06660.1	0025_Apun_evm.model.utg000131l.312.1	0024_AagrBONN_evm.model.Sc2ySwM_362.261.1	Zyci1560_14060|UTEX1560_06746.1	Zyci1559_14810|UTEX1559_09883.1	Zyci6981a_2937|Zci_09422.1	Zyci6981b_5192|Zci1a_37319.1	0023_ME000121S00095	0022_SM000200S05842	0020_GAQ88354.1	0021_g38481.t1	pema_pm001711g0080	0019_Mesvi222S04339	chat_Chrsp66S07183	cre_CHLRE_12g484200v5	vcn_VOLCADRAFT_63096	0014_Dusal.0041s00011.1.p	0012_Cz03g32200.t1	mng_MNEG_2532	0013_jgi_Coc_C169_1_26915_estExt_Genewise1Plus.C_20007	csl_COCSUDRAFT_52062	0010_Bobra.0389s0024.1.p	apro_F751_1010	cvr_CHLNCDRAFT_134198	ota_OT_ostta04g00620	olu_OSTLU_39469	bpg_Bathy03g00660	mis_MICPUN_64722	mpp_MICPUCDRAFT_35900	0009_PRCOL_00002297_RA	0002_XP_005711394.1	0007_PXF49261.1	0001_Pum0459s0005.1.p	0008_KAA8497994.1	0004_XP_005535849.1	0003_KAF6002913.1	0006_XP_005705559.1	0005_jgi|Galph1|4455|GphlegSOOS_G3087.1	PQED_010683	POOW_057379	JKHA_021104	0143_tig00001371_g8421.t1
pper_18781502	pdul_117624661	pmum_103333419	pavi_110771404	mdm_114826229	pxb_103945383	fve_101294468	rcn_112202533	mnt_21392366	zju_107405906	qsu_111990482	qlo_115988731	jre_108988517	csv_101218458	cmo_103488851	bhj_120086281	cmos_111446632	cpep_111806036	cmax_111488471	mcha_111022850	vra_106768555	var_108335988	vun_114178151	gmx_100808617	gsj_114402378	ccaj_109809552	aprc_113845995	mtr_MTR_7g025770	cam_101500393	lja_Lj0g3v0059009.1	lang_109350412	ahf_112696404	adu_107477739	aip_107622669	mesc_110629405	hbr_110649202	jcu_105635868	rcu_8286655	pop_112327987	palz_118041248	peu_105137221	twl_119980511	cit_102610500	cic_CICLE_v10009786mg	pvy_116130213	ghi_107922358	gab_108483166	gra_105776369	dzi_111281225	tcc_18600583	boe_106299632	bna_106438458	brp_103862170	eus_EUTSA_v10017405mg	aly_9300930	ath_AT5G07420	csat_104706657	crb_17876365	thj_104826304	cpap_110814735	egr_104449548	nta_107797929	nto_104105259	nsy_104223343	nau_109214317	sly_101245535	spen_107026059	sot_102580286	cann_107862233	ini_109164702	itr_116030423	sind_105162040	egt_105951412	oeu_111388101	lsv_111909435	ccav_112529692	han_110909833	dcr_108207920	csin_114319871	vvi_100852637	vri_117927446	cqi_110703897	soe_110778014	bvg_104900262	nnu_104586684	ming_122063511	psom_113282913	ats_109742107	tdc_119337020	bdi_100846893	dosa_Os05t0103200-01	osa_4328668	obr_102721642	phai_112880517	pvir_120654802	sita_101771590	sbi_8066662	zma_100284333	pda_103696725	egu_109505093	mus_103972061	aof_109851608	peq_110030319	dct_110092102	atr_18443563	ncol_116261342	0038_PSI00016458	0036_PGL00012208	0037_PAB00058568	0039_PPI00067616	0040_PSY00028181	0041_PTA00003299	0042_PME00066151	0035_Thupl.29382165s0002.1.p	0044_TBA00030711	0045_CMI00011054	0046_GBI00028364	0043_GMO00026725	sacu_s0011.g005017	azfi_s0228.g059053	alsp_Aspi01Gene06557	ceri_28G027200.1.p	YHZW_031323	ZZEI_017421	smo_SELMODRAFT_178349	0029_Sphfalx0007s0098.1.p	0030_Sphmag04G130400.2.p	0026_CepurGG1.1G292700.1.p	ppp_112282642	0027_Mp1g04190.1	0025_Apun_evm.model.utg000131l.35.1	0024_AagrBONN_evm.model.Sc2ySwM_362.266.1	Zyci1560_14061|UTEX1560_06747.1	Zyci1559_282|UTEX1559_00282.1	Zyci6981a_18225|Zci_07921.2	Zyci6981b_18100|Zci1a_19286.1	0023_ME000138S00585	0022_SM004309S15688	0020_GAQ84390.1	0021_g39027.t1	pema_pm002430g0030	0019_Mesvi1651S00271	chat_Chrsp23S03670	cre_CHLRE_07g325734v5	vcn_VOLCADRAFT_63683	0014_Dusal.0041s00011.2.p	0012_CzCPg01090.t1	mng_MNEG_4449	0013_jgi_Coc_C169_1_37338_fgenesh1_pm.12_#_81	csl_COCSUDRAFT_30456	0010_Bobra.33_2s0007.1.p	apro_F751_4353	cvr_CHLNCDRAFT_134896	ota_OT_ostta05g00910	olu_OSTLU_40612	bpg_Bathy01g01480	mis_MICPUN_79652	mpp_MICPUCDRAFT_52451	0009_PRCOL_00003783_RA	0002_XP_005709895.1	0007_PXF42928.1	0001_Pum0513s0007.1.p	0008_KAA8492141.1	0004_XP_005536041.1	0003_KAF6002565.1	0006_XP_005707368.1	0005_jgi|Galph1|1475|GphlegSOOS_G153.1	PQED_049257	POOW_011150	JKHA_022152	0143_tig00020554_g10906.t1
pper_18785272	pdul_117626616	pmum_103336779	pavi_110771410	mdm_103403912	pxb_103945384	fve_101295873	rcn_112202534	mnt_21392659	zju_107406481	qsu_112001492	qlo_115988732	jre_108991293	csv_101221159	cmo_103488853	bhj_120086457	cmos_111447812	cpep_111810197	cmax_111489726	mcha_111025152	vra_106769176	var_108338166	vun_114178284	gmx_100808812	gsj_114402561	ccaj_109809859	aprc_113848892	mtr_MTR_7g025790	cam_101501844	lja_Lj0g3v0059099.1	lang_109350597	ahf_112702117	adu_107487011	aip_107623114	mesc_110630882	hbr_110655663	jcu_105635869	rcu_8267415	pop_18100543	palz_118041386	peu_105140007	twl_119980878	cit_102613366	cic_CICLE_v10010066mg	pvy_116134593	ghi_107922373	gab_108485320	gra_105776762	dzi_111284047	tcc_18600584	boe_106303443	bna_106438489	brp_103864578	eus_EUTSA_v10021747mg	aly_9304691	ath_AT5G07430	csat_104707244	crb_17876560	thj_104826762	cpap_110815921	egr_104449549	nta_107799261	nto_104105598	nsy_104225033	nau_109215206	sly_101245951	spen_107028290	sot_102586389	cann_107863002	ini_109166226	itr_116030758	sind_105163015	egt_105951441	oeu_111388102	lsv_111910120	ccav_112506182	han_110909835	dcr_108207922	csin_114320309	vvi_100852744	vri_117927863	cqi_110709415	soe_110778015	bvg_104904951	nnu_104586703	ming_122063963	psom_113283081	ats_109742111	tdc_119337021	bdi_100821365	dosa_Os06t0216800-01	osa_4330806	obr_102721867	phai_112880518	pvir_120654917	sita_101772490	sbi_8067717	zma_100284418	pda_103696760	egu_105033330	mus_103972212	aof_109820108	peq_110032076	dct_110099368	atr_18443565	ncol_116261390	0038_PSI00016720	0036_PGL00016891	0037_PAB00059022	0039_PPI00067677	0040_PSY00028233	0041_PTA00006061	0042_PME00066173	0035_Thupl.29382243s0001.1.p	0044_TBA00000919	0045_CMI00011055	0046_GBI00030154	0043_GMO00027639	sacu_s0013.g005768	azfi_s0228.g059063	alsp_Aspi01Gene12453	ceri_28G027200.2.p	YHZW_031324	ZZEI_018298	smo_SELMODRAFT_231207	0029_Sphfalx0009s0179.1.p	0030_Sphmag04G130400.3.p	0026_CepurGG1.4G053200.1.p	ppp_112283545	0027_Mp1g04200.1	0025_Apun_evm.model.utg000131l.36.1	0024_AagrBONN_evm.model.Sc2ySwM_362.2733.1	Zyci1560_9393|UTEX1560_03492.1	Zyci1559_4246|UTEX1559_12731.1	Zyci6981a_13787|Zci_05142.2	Zyci6981b_18102|Zci1a_19288.1	0023_ME1156409C09521	0022_SM004508S16472	0020_GAQ88558.1	0021_g18746.t1	pema_pm002815g0010	0019_Mesvi1754S03507	chat_Chrsp61S07016	cre_CHLRE_16g650550v5	vcn_VOLCADRAFT_65353	0014_Dusal.0002s00069.1.p	0012_Cz02g02240.t1	mng_MNEG_5038	0013_jgi_Coc_C169_1_53369_estExt_fgenesh1_pm.C_70081	csl_COCSUDRAFT_32736	0010_Bobra.0038s0089.1.p	apro_CP73_p033	cvr_CHLNCDRAFT_31503	ota_OT_ostta06g00650	olu_OSTLU_16744	bpg_Bathy13g01970	mis_MICPUN_85241	mpp_MICPUCDRAFT_27736	0009_PRCOL_00005081_RA	0002_XP_005714949.1	0007_PXF41090.1	0001_Pum0530s0011.1.p	0008_KAA8494057.1	0004_XP_005534915.1	0003_KAF6000396.1	0006_XP_005707530.1	0005_jgi|Galph1|1790|GphlegSOOS_G479.1	PQED_042051	POOW_002531	JKHA_023295	0143_tig00000863_g4969.t1
pper_18786945	pdul_117630990	pmum_103337893	pavi_110773420	mdm_103416673	pxb_103946362	fve_101297855	rcn_112164083	mnt_21393758	zju_107407469	qsu_112005068	qlo_115950843	jre_108995962	csv_101221317	cmo_103488865	bhj_120086929	cmos_111447868	cpep_111776936	cmax_111490479	mcha_111007848	vra_106775784	var_108338509	vun_114178560	gmx_100808948	gsj_114402655	ccaj_109809864	aprc_113848936	mtr_MTR_7g025820	cam_101501964	lja_Lj0g3v0059109.1	lang_109350598	ahf_112703908	adu_107487394	aip_107623836	mesc_110600376	hbr_110656179	jcu_105635892	rcu_8271374	pop_18100544	palz_118042265	peu_105140008	twl_119982291	cit_102614842	cic_CICLE_v10016641mg	pvy_116134594	ghi_107923008	gab_108486638	gra_105778991	dzi_111284389	tcc_18601567	boe_106303446	bna_106439260	brp_103864989	eus_EUTSA_v10021749mg	aly_9313697	ath_AT5G18990	csat_104707614	crb_17880278	thj_104802113	cpap_110822416	egr_104449550	nta_107800332	nto_104106056	nsy_104229995	nau_109215663	sly_101255817	spen_107001844	sot_102586619	cann_107863314	ini_109167548	itr_115999499	sind_105167644	egt_105954443	oeu_111391340	lsv_111910233	ccav_112507656	han_110911952	dcr_108207923	csin_114323060	vvi_100853424	vri_117927914	cqi_110709419	soe_110778017	bvg_104904954	nnu_104586704	ming_122064276	psom_113283165	ats_109750435	tdc_119337030	bdi_100821527	dosa_Os06t0708400-00	osa_4334542	obr_102722024	phai_112880736	pvir_120654921	sita_101773364	sbi_8080167	zma_101027200	pda_103699921	egu_105033534	mus_103975756	aof_109823688	peq_110034178	dct_110099892	atr_18443568	ncol_116262374	0038_PSI00017635	0036_PGL00016932	0037_PAB00060080	0039_PPI00067763	0040_PSY00028262	0041_PTA00006064	0042_PME00066178	0035_Thupl.29382250s0010.1.p	0044_TBA00003325	0045_CMI00013626	0046_GBI00004939	0043_GMO00030840	sacu_s0029.g010095	azfi_s0228.g059064	alsp_Aspi01Gene14248	ceri_28G027300.1.p	YHZW_031759	ZZEI_018299	smo_SELMODRAFT_404075	0029_Sphfalx0027s0169.1.p	0030_Sphmag04G130400.4.p	0026_CepurGG1.5G021300.1.p	ppp_112283884	0027_Mp1g20890.1	0025_Apun_evm.model.utg000131l.427.1	0024_AagrBONN_evm.model.Sc2ySwM_362.2765.1	Zyci1560_10944|UTEX1560_04790.1	Zyci1559_7155|UTEX1559_13105.1	Zyci6981a_2453|Zci_09023.1	Zyci6981b_33258|Zci1a_16810.1	0023_ME000070S09157	0022_SM004806S16623	0020_GAQ78733.1	0021_g18748.t1	pema_pm003050g0050	0019_Mesvi267S04755	chat_Chrsp26S08867	cre_CHLRE_03g172300v5	vcn_VOLCADRAFT_65454	0014_Dusal.0006s00041.1.p	0012_Cz04g25050.t1	mng_MNEG_3728	0013_jgi_Coc_C169_1_66737_estExt_Genemark1.C_110180	csl_COCSUDRAFT_61718	0010_Bobra.0159s0216.1.p	apro_F751_0143	cvr_CHLNCDRAFT_57025	ota_OT_ostta05g02990	olu_OSTLU_16611	bpg_BathyCg00150	mis_MICPUN_54905	mpp_MICPUCDRAFT_49536	0009_PRCOL_00005168_RA	0002_XP_005716849.1	0007_PXF41899.1	0001_Pum0513s0010.1.p	0008_KAA8491732.1	0004_XP_005537870.1	0003_KAF6002313.1	0006_XP_005707297.1	0005_jgi|Galph1|2831|GphlegSOOS_G1512.1	PQED_043906	POOW_009281	JKHA_024857	0143_tig00000076_g2383.t1
pper_18788077	pdul_117634107	pmum_103338525	pavi_110773430	mdm_103422338	pxb_103948411	fve_101297898	rcn_112164589	mnt_21396739	zju_107408891	qsu_112005516	qlo_115952443	jre_108996527	csv_101202822	cmo_103488866	bhj_120091704	cmos_111448679	cpep_111777361	cmax_111493112	mcha_111010552	vra_106777027	var_108338548	vun_114182126	gmx_100810993	gsj_114402656	ccaj_109811196	aprc_113848969	mtr_MTR_7g026030	cam_101502070	lja_Lj0g3v0059119.1	lang_109355210	ahf_112708019	adu_107487395	aip_107624548	mesc_110603201	hbr_110660200	jcu_105635893	rcu_8272069	pop_18100714	palz_118043198	peu_105140011	twl_119984013	cit_102615646	cic_CICLE_v10017675mg	pvy_116134616	ghi_107929957	gab_108487656	gra_105779087	dzi_111286727	tcc_18602736	boe_106305054	bna_106440086	brp_103867642	eus_EUTSA_v10023750mg	aly_9317769	ath_AT5G19730	csat_104707618	crb_17883334	thj_104804338	cpap_110809716	egr_104449551	nta_107801667	nto_104106057	nsy_104231291	nau_109216323	sly_101256106	spen_107004048	sot_102587932	cann_107863445	ini_109169901	itr_115999992	sind_105171874	egt_105955177	oeu_111391856	lsv_111910237	ccav_112511680	han_110912729	dcr_108207924	csin_114323092	vvi_100853445	vri_117927974	cqi_110711978	soe_110779490	bvg_104886622	nnu_104586706	ming_122064739	psom_113283902	ats_109752063	tdc_119339857	bdi_100821782	dosa_Os06t0708500-01	osa_4337539	obr_102722306	phai_112882630	pvir_120654923	sita_101773492	sbi_8080822	zma_103626648	pda_103701892	egu_105035178	mus_103977200	aof_109823689	peq_110037574	dct_110099940	atr_18444129	ncol_116264665	0038_PSI00017713	0036_PGL00017139	0037_PAB00063560	0039_PPI00067775	0040_PSY00028266	0041_PTA00007664	0042_PME00066259	0035_Thupl.29382272s0007.1.p	0044_TBA00003423	0045_CMI00013627	0046_GBI00011789	0043_GMO00031906	sacu_s0046.g013401	azfi_s0228.g059066	alsp_Aspi01Gene15329	ceri_28G054700.1.p	YHZW_036226	ZZEI_018983	smo_SELMODRAFT_404333	0029_Sphfalx0039s0153.1.p	0030_Sphmag05G067100.1.p	0026_CepurGG1.5G075500.1.p	ppp_112285519	0027_Mp5g09360.1	0025_Apun_evm.model.utg000131l.429.1	0024_AagrBONN_evm.model.Sc2ySwM_362.2765.2	Zyci1560_11290|UTEX1560_05136.1	Zyci1559_12480|UTEX1559_06684.1	Zyci6981a_8731|Zci_14917.1	Zyci6981b_33259|Zci1a_16811.1	0023_ME000232S03838	0022_SM000004S14878	0020_GAQ81348.1	0021_g18750.t1	pema_pm003131g0020	0019_Mesvi267S04762	chat_Chrsp97S08395	cre_CHLRE_16g672650v5	vcn_VOLCADRAFT_66980	0014_Dusal.0006s00046.1.p	0012_Cz04g25060.t1	mng_MNEG_7613	0013_jgi_Coc_C169_1_65805_estExt_Genemark1.C_60383	csl_COCSUDRAFT_54518	0010_Bobra.0239s0006.1.p	apro_F751_2399	cvr_CHLNCDRAFT_59656	ota_OT_ostta15g00120	olu_OSTLU_15043	bpg_Bathy16g01240	mis_MICPUN_89851	mpp_MICPUCDRAFT_15197	0009_PRCOL_00006217_RA	0002_XP_005715001.1	0007_PXF49839.1	0001_Pum2024s0001.1.p	0008_KAA8491938.1	0004_XP_005536119.1	0003_KAF6000796.1	0006_XP_005704397.1	0005_jgi|Galph1|4839|GphlegSOOS_G3463.1	PQED_053647	POOW_010429	JKHA_027262	0143_tig00001206_g7488.t1
pper_18792929	pdul_117634721	pmum_103339240	pavi_110774632	mdm_103427839	pxb_103948414	fve_101298067	rcn_112165452	mnt_21400122	zju_107411076	qsu_112006308	qlo_115952857	jre_108996554	csv_101204411	cmo_103489536	bhj_120067916	cmos_111448729	cpep_111778691	cmax_111495392	mcha_111011820	vra_106777512	var_108343798	vun_114183608	gmx_100811534	gsj_114403173	ccaj_109813737	aprc_113849529	mtr_MTR_7g026050	cam_101502383	lja_Lj0g3v0066939.1	lang_109358526	ahf_112710654	adu_107494845	aip_107626767	mesc_110603520	hbr_110660946	jcu_105635906	rcu_8273060	pop_18100716	palz_118046345	peu_105140014	twl_119985016	cit_102621093	cic_CICLE_v10018380mg	pvy_116134668	ghi_107930459	gab_108489729	gra_105780910	dzi_111296140	tcc_18603661	boe_106306671	bna_106440632	brp_103867646	eus_EUTSA_v10026555mg	aly_9322309	ath_AT5G26810	csat_104708631	crb_17884370	thj_104804930	cpap_110813776	egr_104449552	nta_107803376	nto_104109860	nsy_104231805	nau_109217891	sly_101257682	spen_107004949	sot_102587939	cann_107867003	ini_109170265	itr_116002059	sind_105172055	egt_105955954	oeu_111398714	lsv_111910238	ccav_112514726	han_110915425	dcr_108207932	csin_114323095	vvi_100853595	vri_117927981	cqi_110714135	soe_110784079	bvg_104888287	nnu_104586708	ming_122064947	psom_113286731	ats_109752976	tdc_119339959	bdi_100822405	dosa_Os09t0537600-01	osa_4340493	obr_107304911	phai_112883538	pvir_120655727	sita_101777414	sbi_8081914	zma_103629697	pda_103703456	egu_105037081	mus_103977728	aof_109825718	peq_110039340	dct_110102038	atr_18446568	ncol_116265921	0038_PSI00018671	0036_PGL00019389	0037_PAB00065161	0039_PPI00067839	0040_PSY00028281	0041_PTA00015007	0042_PME00066260	0035_Thupl.29382280s0007.1.p	0044_TBA00004095	0045_CMI00014803	0046_GBI00014795	0043_GMO00026030	sacu_s0055.g014478	azfi_s0228.g059072	alsp_Aspi01Gene15568	ceri_28G057800.1.p	YHZW_037936	ZZEI_019046	smo_SELMODRAFT_438115	0029_Sphfalx0070s0013.1.p	0030_Sphmag05G067100.2.p	0026_CepurGG1.5G101900.1.p	ppp_112286729	0027_Mp6g11720.1	0025_Apun_evm.model.utg000132l.125.1	0024_AagrBONN_evm.model.Sc2ySwM_362.293.1	Zyci1560_11555|UTEX1560_05401.1	Zyci1559_1365|UTEX1559_01365.1	Zyci6981a_11792|Zci_03456.1	Zyci6981b_39219|Zci1a_43405.1	0023_ME000225S03402	0022_SM000007S20957	0020_GAQ90434.1	0021_g18751.t1	pema_pm003312g0010	0019_Mesvi62S00773	chat_Chrsp145S00773	cre_CHLRE_02g088000v5	vcn_VOLCADRAFT_67346	0014_Dusal.0006s00047.1.p	0012_UNPLg00368.t1	mng_MNEG_9995	0013_jgi_Coc_C169_1_28587_estExt_Genewise1Plus.C_60207	csl_COCSUDRAFT_52363	0010_Bobra.0030s0063.1.p	apro_F751_4725	cvr_CHLNCDRAFT_138104	ota_OstapMp19	olu_OSTLU_31696	bpg_Bathy16g01250	mis_MICPUN_108826	mpp_MICPUCDRAFT_39311	0009_PRCOL_00006132_RA	0002_YP_007627310.1	0007_PXF41674.1	0001_Pum0364s0005.1.p	0008_KAA8495857.1	0004_XP_005536805.1	0003_KAF6002031.1	0006_XP_005706065.1	0005_jgi|Galph1|2299|GphlegSOOS_G1001.1	PQED_005671	POOW_052705	JKHA_029436	0143_tig00020554_g10787.t1
pper_18793851	pdul_117615764	pmum_103340289	pavi_110744616	mdm_103428034	pxb_103948797	fve_101302752	rcn_112166632	mnt_21400123	zju_107411081	qsu_112006336	qlo_115954580	jre_109005993	csv_101204518	cmo_103489539	bhj_120070694	cmos_111450970	cpep_111780363	cmax_111495497	mcha_111012911	vra_106779696	var_108345886	vun_114185168	gmx_100811833	gsj_114406255	ccaj_109818995	aprc_113851614	mtr_MTR_7g026080	cam_101504101	lja_Lj0g3v0073719.1	lang_109326743	ahf_112710928	adu_107496213	aip_107629962	mesc_110604998	hbr_110665222	jcu_105636869	rcu_8274717	pop_18103205	palz_118049019	peu_105140675	twl_119986393	cit_102622712	cic_CICLE_v10018407mg	pvy_116134708	ghi_107932042	gab_108450978	gra_105782544	dzi_111298605	tcc_18605246	boe_106312102	bna_106441878	brp_103868058	eus_EUTSA_v10001592mg	aly_9324472	ath_AT5G47500	csat_104711731	crb_17885780	thj_104807083	cpap_110813880	egr_104449553	nta_107805202	nto_104110357	nsy_104233241	nau_109218180	sly_101260795	spen_107005777	sot_102589413	cann_107867749	ini_109172529	itr_116011352	sind_105173558	egt_105957746	oeu_111399338	lsv_111911600	ccav_112518602	han_110918907	dcr_108208513	csin_114258492	vvi_100853765	vri_117928622	cqi_110716188	soe_110784166	bvg_104892133	nnu_104586709	ming_122065273	psom_113287943	ats_109752977	tdc_119340806	bdi_100822605	dosa_Os09t0571400-01	osa_4342020	obr_107305060	phai_112886460	pvir_120656042	sita_101780179	sbi_8082978	zma_103633191	pda_103703457	egu_105038132	mus_103979323	aof_109833350	peq_110039576	dct_110102096	atr_18447078	ncol_116266413	0038_PSI00019807	0036_PGL00020056	0037_PAB00065754	0039_PPI00067852	0040_PSY00028282	0041_PTA00015008	0042_PME00066261	0035_Thupl.29382282s0004.1.p	0044_TBA00004584	0045_CMI00015961	0046_GBI00015393	0043_GMO00021533	sacu_s0063.g015746	azfi_s0308.g064037	alsp_Aspi01Gene16813	ceri_28G057800.2.p	YHZW_038390	ZZEI_019505	smo_SELMODRAFT_78002	0029_Sphfalx0096s0040.1.p	0030_Sphmag05G067100.3.p	0026_CepurGG1.5G102100.1.p	ppp_112273621	0027_Mp6g11730.1	0025_Apun_evm.model.utg000132l.150.1	0024_AagrBONN_evm.model.Sc2ySwM_362.2935.1	Zyci1560_11556|UTEX1560_05402.1	Zyci1559_2784|UTEX1559_09263.1	Zyci6981a_10697|Zci_02916.1	Zyci6981b_16041|Zci1a_07396.1	0023_ME000063S08937	0022_SM000011S19125	0020_GAQ81729.1	0021_g18752.t1	pema_pm003312g0030	0019_Mesvi97S01347	chat_Chrsp51S06533	cre_CHLRE_12g519350v5	vcn_VOLCADRAFT_67390	0014_Dusal.0009s00011.1.p	0012_Cz09g28060.t1	mng_MNEG_10533	0013_jgi_Coc_C169_1_29021_estExt_Genewise1Plus.C_70431	csl_COCSUDRAFT_34957	0010_Bobra.0041s0008.1.p	apro_F751_5645	cvr_CHLNCDRAFT_29609	ota_OT_ostta13g01510	olu_OSTLU_119484	bpg_Bathy09g03680	mis_MICPUN_103187	mpp_MICPUCDRAFT_70919	0009_PRCOL_00000471_RA	0002_XP_005709969.1	0007_PXF44849.1	0001_Pum0223s0026.1.p	0008_KAA8491902.1	0004_XP_005536927.1	0003_KAF6002032.1	0006_XP_005706066.1	0005_jgi|Galph1|3531|GphlegSOOS_G2240.1	PQED_006975	POOW_054237	JKHA_029476	0143_tig00020614_g12233.t1
pper_18768437	pdul_117618948	pmum_103342714	pavi_110744618	mdm_103431054	pxb_103949050	fve_101304138	rcn_112167489	mnt_21401218	zju_107411850	qsu_112006359	qlo_115955371	jre_109007905	csv_101206293	cmo_103489540	bhj_120070882	cmos_111451118	cpep_111781246	cmax_111496809	mcha_111012994	vra_106754153	var_108346466	vun_114185258	gmx_100812336	gsj_114406256	ccaj_109787910	aprc_113853045	mtr_MTR_7g026090	cam_101504603	lja_Lj0g3v0079309.1	lang_109328060	ahf_112712540	adu_110272906	aip_107631946	mesc_110605148	hbr_110665223	jcu_105636960	rcu_8276219	pop_18103207	palz_118050790	peu_105109571	twl_119987032	cit_102623101	cic_CICLE_v10021994mg	pvy_116135183	ghi_107932262	gab_108453621	gra_105782842	dzi_111301297	tcc_18606261	boe_106312209	bna_106445650	brp_103874955	eus_EUTSA_v10001593mg	aly_9325522	ath_AT5G55590	csat_104712428	crb_17887657	thj_104807275	cpap_110815220	egr_104449570	nta_107805836	nto_104110439	nsy_104233987	nau_109218413	sly_101261269	spen_107006591	sot_102590530	cann_107869031	ini_109174860	itr_116015069	sind_105175159	egt_105958088	oeu_111401572	lsv_111914926	ccav_112518996	han_110918971	dcr_108208515	csin_114258503	vvi_100855027	vri_117929311	cqi_110717796	soe_110799435	bvg_104899993	nnu_104596316	ming_122066068	psom_113287951	ats_109752978	tdc_119341098	bdi_100823029	dosa_Os10t0154700-01	osa_4342022	obr_121055685	phai_112889097	pvir_120656044	sita_101780471	sbi_8084597	zma_103633247	pda_103708466	egu_105041728	mus_103982001	aof_109836785	peq_110019168	dct_110102652	atr_110008394	ncol_116267347	0038_PSI00019836	0036_PGL00021919	0037_PAB00066137	0039_PPI00067862	0040_PSY00028379	0041_PTA00016973	0042_PME00066369	0035_Thupl.29382282s0004.2.p	0044_TBA00005181	0045_CMI00016309	0046_GBI00015966	0043_GMO00021967	sacu_s0069.g016514	azfi_s0389.g067646	alsp_Aspi01Gene16822	ceri_28G057800.3.p	YHZW_038916	ZZEI_021401	smo_SELMODRAFT_78404	0029_Sphfalx0097s0023.1.p	0030_Sphmag05G116300.1.p	0026_CepurGG1.5G170100.1.p	ppp_112275152	0027_Mp6g11740.1	0025_Apun_evm.model.utg000132l.151.1	0024_AagrBONN_evm.model.Sc2ySwM_362.312.1	Zyci1560_5189|UTEX1560_12963.1	Zyci1559_15194|UTEX1559_10267.1	Zyci6981a_13843|Zci_05185.1	Zyci6981b_27141|Zci1a_22414.1	0023_ME000072S09407	0022_SM000035S13155	0020_GAQ88258.1	0021_g18753.t1	pema_pm003744g0080	0019_Mesvi129S02424	chat_Chrsp38S05539	cre_CHLRE_01g014350v5	vcn_VOLCADRAFT_68439	0014_Dusal.0009s00011.2.p	0012_Cz10g22120.t1	mng_MNEG_12175	0013_jgi_Coc_C169_1_23349_estExt_Genewise1.C_60383	csl_COCSUDRAFT_23293	0010_Bobra.0245s0005.1.p	apro_F751_1462	cvr_CHLNCDRAFT_48457	ota_OT_ostta14g00050	olu_OSTLU_29850	bpg_Bathy12g00410	mis_MICPUN_64089	mpp_MICPUCDRAFT_8179	0009_PRCOL_00004251_RA	0002_XP_005717609.1	0007_PXF41112.1	0001_Pum0319s0006.1.p	0008_KAA8494298.1	0004_XP_005537239.1	0003_KAF6002987.1	0006_XP_005707327.1	0005_jgi|Galph1|3651|GphlegSOOS_G2284.1	PQED_009367	POOW_006004	JKHA_029483	0143_tig00001415_g8679.t1
pper_18770354	pdul_117619202	pmum_107880270	pavi_110744662	mdm_103431057	pxb_103949272	fve_101305935	rcn_112169228	mnt_21401529	zju_107411863	qsu_112007400	qlo_115955595	jre_109008212	csv_101209260	cmo_103494394	bhj_120071677	cmos_111452722	cpep_111781949	cmax_111497198	mcha_111013180	vra_106754267	var_108346997	vun_114185288	gmx_100812879	gsj_114406289	ccaj_109787911	aprc_113853218	mtr_MTR_7g026110	cam_101510481	lja_Lj0g3v0081039.1	lang_109328155	ahf_112716569	adu_110274196	aip_107641909	mesc_110607533	hbr_110631727	jcu_105637125	rcu_8280697	pop_18104886	palz_118052264	peu_105110885	twl_119988423	cit_102623373	cic_CICLE_v10022137mg	pvy_116135197	ghi_107936492	gab_108456947	gra_105783557	dzi_111301322	tcc_18610811	boe_106312221	bna_106445922	brp_117131500	eus_EUTSA_v10003119mg	aly_9326801	ath_AT5G61680	csat_104713114	crb_17891771	thj_104807350	cpap_110815666	egr_104450803	nta_107806690	nto_104112444	nsy_104239332	nau_109218677	sly_101261743	spen_107006898	sot_102593024	cann_107869165	ini_109176795	itr_116015739	sind_105176630	egt_105960591	oeu_111407360	lsv_111915018	ccav_112521036	han_110918978	dcr_108208823	csin_114258600	vvi_100855074	vri_117932664	cqi_110722322	soe_110799841	bvg_104900084	nnu_104596623	ming_122066266	psom_113288647	ats_109752986	tdc_119341274	bdi_100823638	dosa_Os10t0154900-00	osa_4342555	obr_121055818	phai_112889191	pvir_120656875	sita_101782015	sbi_8155288	zma_103633261	pda_103708892	egu_105042521	mus_103982026	aof_109839700	peq_110021181	dct_110103701	atr_18424976	ncol_116246724	0038_PSI00019890	0036_PGL00021942	0037_PAB00000792	0039_PPI00067948	0040_PSY00028408	0041_PTA00016975	0042_PME00066374	0035_Thupl.29382282s0004.3.p	0044_TBA00005182	0045_CMI00018767	0046_GBI00016055	0043_GMO00022101	sacu_s0071.g016829	azfi_s0002.g001271	alsp_Aspi01Gene18101	ceri_28G057800.4.p	YHZW_155827	ZZEI_023012	smo_SELMODRAFT_80214	0029_Sphfalx0157s0025.1.p	0030_Sphmag06G139400.1.p	0026_CepurGG1.10G037800.1.p	ppp_112285344	0027_Mp6g11750.1	0025_Apun_evm.model.utg000132l.259.1	0024_AagrBONN_evm.model.Sc2ySwM_362.326.1	Zyci1560_5190|UTEX1560_12964.1	Zyci1559_3355|UTEX1559_11270.1	Zyci6981a_10520|Zci_02761.1	Zyci6981b_39806|Zci1a_14907.1	0023_ME001742S01979	0022_SM000083S22773	0020_GAQ92665.1	0021_g18755.t1	pema_pm003950g0010	0019_Mesvi115S01932	chat_Chrsp180S02873	cre_CHLRE_10g449550v5	vcn_VOLCADRAFT_69406	0014_Dusal.0009s00017.1.p	0012_Cz11g06040.t1	mng_MNEG_7542	0013_jgi_Coc_C169_1_31694_estExt_Genewise1Plus.C_230122	csl_COCSUDRAFT_26915	0010_Bobra.113_1s0041.1.p	apro_F751_4319	cvr_CHLNCDRAFT_143654	ota_OT_ostta02g04470	olu_OSTLU_30908	bpg_Bathy02g02470	mis_MICPUN_104793	mpp_MICPUCDRAFT_37647	0009_PRCOL_00000023_RA	0002_XP_005718166.1	0007_PXF43676.1	0001_Pum0422s0023.1.p	0008_KAA8492648.1	0004_XP_005536986.1	0003_KAF6004554.1	0006_XP_005704074.1	0005_jgi|Galph1|5747|GphlegSOOS_G4371.1	PQED_010932	POOW_011209	JKHA_029766	0143_tig00001376_g8540.t1
pper_18773103	pdul_117619696	pmum_103321789	pavi_110746978	mdm_103432582	pxb_103956001	fve_101308379	rcn_112170458	mnt_21401741	zju_107411934	qsu_112009133	qlo_115955617	jre_109009226	csv_101209993	cmo_103503426	bhj_120076029	cmos_111453225	cpep_111782067	cmax_111497252	mcha_111014628	vra_106756132	var_108347643	vun_114192438	gmx_100813570	gsj_114409390	ccaj_109787990	aprc_113853238	mtr_MTR_7g026130	cam_101511955	lja_Lj0g3v0098949.1	lang_109328637	ahf_112717667	adu_107457763	aip_107641941	mesc_110609819	hbr_110634270	jcu_105640754	rcu_8282208	pop_18104889	palz_118053042	peu_105112327	twl_119990370	cit_102625552	cic_CICLE_v10026427mg	pvy_116135204	ghi_107936993	gab_108458698	gra_105787382	dzi_111303362	tcc_18612275	boe_106312316	bna_106447016	brp_117131836	eus_EUTSA_v10004680mg	aly_9327949	ath_AT1G08880	csat_104713265	crb_17892673	thj_104807794	cpap_110819481	egr_104450804	nta_107806873	nto_104116429	nsy_104239828	nau_109219907	sly_101262904	spen_107011677	sot_102594962	cann_107869984	ini_109177325	itr_116015740	sind_105178929	egt_105962198	oeu_111407952	lsv_111915019	ccav_112522511	han_110920374	dcr_108210224	csin_114258622	vvi_100855245	vri_117904629	cqi_110722324	soe_110800341	bvg_104903397	nnu_104599081	ming_122066324	psom_113296680	ats_109754408	tdc_119341641	bdi_100823861	dosa_Os01t0104900-01	osa_4347707	obr_121056739	phai_112890176	pvir_120658504	sita_101783076	sbi_110434624	zma_103635660	pda_103710440	egu_105043407	mus_103982441	aof_109841259	peq_110022224	dct_110104324	atr_18425021	ncol_116247721	0038_PSI00007018	0036_PGL00021953	0037_PAB00001860	0039_PPI00068021	0040_PSY00028451	0041_PTA00022199	0042_PME00066379	0035_Thupl.29382282s0004.4.p	0044_TBA00005663	0045_CMI00018988	0046_GBI00016311	0043_GMO00023479	sacu_s0072.g016990	azfi_s0002.g001326	alsp_Aspi01Gene18654	ceri_28G057800.5.p	YHZW_168943	ZZEI_024743	smo_SELMODRAFT_81006	0029_Sphfalx0159s0011.1.p	0030_Sphmag07G049400.1.p	0026_CepurGG1.11G074800.1.p	ppp_112294997	0027_Mp6g11780.1	0025_Apun_evm.model.utg000132l.335.1	0024_AagrBONN_evm.model.Sc2ySwM_362.329.1	Zyci1560_6976|UTEX1560_15398.1	Zyci1559_11120|UTEX1559_05324.1	Zyci6981a_10900|Zci_03077.1	Zyci6981b_5638|Zci1a_00665.1	0023_ME000210S03230	0022_SM000083S22795	0020_GAQ89625.1	0021_g23805.t1	pema_pm004075g0010	0019_Mesvi403S05813	chat_Chrsp187S02926	cre_CHLRE_02g093750v5	vcn_VOLCADRAFT_70042	0014_Dusal.0009s00029.1.p	0012_Cz01g02070.t1	mng_MNEG_3620	0013_jgi_Coc_C169_1_53663_estExt_fgenesh1_pm.C_90115	csl_COCSUDRAFT_37338	0010_Bobra.0059s0078.1.p	apro_F751_4320	cvr_CHLNCDRAFT_55999	ota_OT_ostta02g04070	olu_OSTLU_93596	bpg_Bathy10g04170	mis_MICPUN_82522	mpp_MICPUCDRAFT_49736	0009_PRCOL_00001506_RA	0002_XP_005715608.1	0007_PXF46653.1	0001_Pum1909s0002.1.p	0008_KAA8495021.1	0004_XP_005538508.1	0003_KAF6004990.1	0006_XP_005706033.1	0005_jgi|Galph1|22|GphlegSOOS_G4884.1	PQED_039866	POOW_003540	JKHA_030173	0143_tig00000498_g1584.t1
pper_18774122	pdul_117623095	pmum_103324201	pavi_110746979	mdm_103438940	pxb_103956116	fve_101312970	rcn_112172329	mnt_21401861	zju_107412565	qsu_112009806	qlo_115955880	jre_109010857	csv_101210242	cmo_103504258	bhj_120078060	cmos_111455574	cpep_111782289	cmax_111497589	mcha_111015568	vra_106756292	var_108347696	vun_114192471	gmx_100814128	gsj_114413140	ccaj_109791249	aprc_113853993	mtr_MTR_7g026140	cam_101512283	lja_Lj0g3v0116859.1	lang_109330130	ahf_112718274	adu_107460246	aip_107642465	mesc_110614254	hbr_110639791	jcu_105643317	rcu_8286138	pop_18107171	palz_118055456	peu_105117213	twl_119990839	cit_102630374	cic_CICLE_v10029427mg	pvy_116135205	ghi_107938773	gab_108459058	gra_105787620	dzi_111303363	tcc_18613720	boe_106316235	bna_106448334	brp_117133454	eus_EUTSA_v10004683mg	aly_9300476	ath_AT1G51060	csat_104714524	crb_17895193	thj_104808300	cpap_110821402	egr_104450805	nta_107808058	nto_104119457	nsy_104240574	nau_109222700	sly_101266777	spen_107013560	sot_102595592	cann_107870017	ini_109177562	itr_116016397	sind_105179050	egt_105962555	oeu_111408344	lsv_111915020	ccav_112523367	han_110920375	dcr_108211626	csin_114259258	vvi_100855341	vri_117905967	cqi_110722326	soe_110803908	bvg_104904758	nnu_104599353	ming_122066359	psom_113296844	ats_109757750	tdc_119343008	bdi_100824165	dosa_Os01t0382200-01	osa_4347920	obr_102701900	phai_112891116	pvir_120659957	sita_101753371	sbi_8054689	zma_103638077	pda_103712101	egu_105043413	mus_103982563	aof_109844001	peq_110027927	dct_110106953	atr_18425022	ncol_116253009	0038_PSI00007256	0036_PGL00021983	0037_PAB00003607	0039_PPI00068036	0040_PSY00028469	0041_PTA00023264	0042_PME00066382	0035_Thupl.29382316s0004.1.p	0044_TBA00006548	0045_CMI00025269	0046_GBI00016828	0043_GMO00024719	sacu_s0118.g021249	azfi_s0004.g008547	alsp_Aspi01Gene19057	ceri_28G057800.6.p	YHZW_169325	ZZEI_025110	smo_SELMODRAFT_95740	0029_Sphfalx0159s0011.2.p	0030_Sphmag07G076800.1.p	0026_CepurGG1.11G119500.1.p	ppp_112295349	0027_Mp6g11790.1	0025_Apun_evm.model.utg000132l.76.1	0024_AagrBONN_evm.model.Sc2ySwM_362.333.1	Zyci1560_8671|UTEX1560_02770.1	Zyci1559_144|UTEX1559_00144.1	Zyci6981a_102|Zci_00086.1	Zyci6981b_30603|Zci1a_23970.1	0023_ME000046S07723	0022_SM000151S01467	0020_GAQ83198.1	0021_g23806.t1	pema_pm004093g0070	0019_Mesvi455S06198	chat_Chrsp29S04488	cre_CHLRE_02g093800v5	vcn_VOLCADRAFT_70115	0014_Dusal.0009s00031.1.p	0012_Cz11g04020.t1	mng_MNEG_4091	0013_jgi_Coc_C169_1_1550_gw1.6.63.1	csl_COCSUDRAFT_53369	0010_Bobra.0135s0006.1.p	apro_F751_0298	cvr_CHLNCDRAFT_48682	ota_OT_ostta11g01110	olu_OSTLU_33985	bpg_Bathy11g02380	mis_MICPUN_102553	mpp_MICPUCDRAFT_33221	0009_PRCOL_00004742_RA	0002_XP_005712307.1	0007_PXF46808.1	0001_Pum0237s0026.1.p	0008_KAA8491649.1	0004_XP_005535311.1	0003_KAF6003676.1	0006_XP_005706034.1	0005_jgi|Galph1|1205|GphlegSOOS_G5955.1	PQED_047897	POOW_057007	JKHA_030490	0143_tig00001155_g7313.t1
pper_18777133	pdul_117623971	pmum_103324202	pavi_110747032	mdm_103443387	pxb_103956439	fve_101313349	rcn_112173746	mnt_21401869	zju_107413482	qsu_112011023	qlo_115956006	jre_109014176	csv_101214031	cmo_107990329	bhj_120079015	cmos_111455869	cpep_111782452	cmax_111499821	mcha_111017929	vra_106756480	var_108319309	vun_114193115	gmx_100814392	gsj_114415315	ccaj_109792304	aprc_113856533	mtr_MTR_7g026170	cam_101513249	lja_Lj0g3v0127689.1	lang_109331009	ahf_112720538	adu_107460612	aip_107642495	mesc_110615201	hbr_110642603	jcu_105645135	rcu_8287073	pop_18107174	palz_118056208	peu_105118861	twl_119993288	cit_102606780	cic_CICLE_v10032676mg	pvy_116135212	ghi_107940018	gab_108461320	gra_105787622	dzi_111304207	tcc_18613750	boe_106317069	bna_106450228	brp_117133559	eus_EUTSA_v10008526mg	aly_9300823	ath_AT1G52740	csat_104716106	crb_17896696	thj_104810098	cpap_110821801	egr_104450806	nta_107810153	nto_104120941	nsy_104243402	nau_109225302	sly_101268391	spen_107017361	sot_102599865	cann_107871118	ini_109183947	itr_116018985	sind_105161448	egt_105963155	oeu_111412028	lsv_111915022	ccav_112527213	han_110923404	dcr_108211752	csin_114260398	vvi_100855349	vri_117907206	cqi_110722642	soe_110803918	bvg_104905181	nnu_104599354	ming_122066517	psom_113296929	ats_109758359	tdc_119343992	bdi_100826718	dosa_Os01t0924933-01	osa_4348134	obr_102703051	phai_112891574	pvir_120664189	sita_101756776	sbi_8054832	zma_103647073	pda_103714478	egu_105043526	mus_103982800	aof_109845481	peq_110029013	dct_110110019	atr_18427532	ncol_116264428	0038_PSI00007502	0036_PGL00023783	0037_PAB00003846	0039_PPI00068192	0040_PSY00028527	0041_PTA00023273	0042_PME00066384	0035_Thupl.29382422s0001.1.p	0044_TBA00007348	0045_CMI00025788	0046_GBI00018623	0043_GMO00026403	sacu_s0188.g025138	azfi_s0006.g010080	alsp_Aspi01Gene22846	ceri_28G059600.1.p	YHZW_009087	ZZEI_025348	smo_SELMODRAFT_104804	0029_Sphfalx0159s0034.1.p	0030_Sphmag08G033300.1.p	0026_CepurGG1.12G111500.1.p	ppp_112295743	0027_Mp6g11800.1	0025_Apun_evm.model.utg000132l.80.1	0024_AagrBONN_evm.model.Sc2ySwM_362.334.1	Zyci1560_92|UTEX1560_00092.1	Zyci1559_146|UTEX1559_00146.1	Zyci6981a_1298|Zci_01093.1	Zyci6981b_20016|Zci1a_01565.1	0023_ME000060S08722	0022_SM000151S01479	0020_GAQ86261.1	0021_g28750.t1	pema_pm004512g0020	0019_Mesvi472S06314	chat_Chrsp2S04629	cre_CHLRE_02g094100v5	vcn_VOLCADRAFT_70118	0014_Dusal.0009s00031.2.p	0012_Cz11g06170.t1	mng_MNEG_4092	0013_jgi_Coc_C169_1_35728_fgenesh1_pm.4_#_130	csl_COCSUDRAFT_66737	0010_Bobra.0135s0007.1.p	apro_F751_2674	cvr_CHLNCDRAFT_32922	ota_OT_ostta03g01910	olu_OSTLU_35850	bpg_Bathy01g00390	mis_MICPUN_61082	mpp_MICPUCDRAFT_46655	0009_PRCOL_00004792_RA	0002_XP_005713604.1	0007_PXF46288.1	0001_Pum0507s0009.1.p	0008_KAA8492119.1	0004_XP_005537134.1	0003_KAF6004399.1	0006_XP_005704791.1	0005_jgi|Galph1|563|GphlegSOOS_G5325.1	PQED_052979	POOW_012145	JKHA_030829	0143_tig00000829_g4661.t1
pper_18778554	pdul_117624130	pmum_103324203	pavi_110747224	mdm_103443986	pxb_103956440	fve_101295174	rcn_112173747	mnt_21404445	zju_107413527	qsu_112024133	qlo_115957162	jre_109014177	csv_101214641	cmo_107990389	bhj_120082248	cmos_111457023	cpep_111783066	cmax_111466646	mcha_111024052	vra_106757096	var_108319942	vun_114194124	gmx_100814779	gsj_114415632	ccaj_109794564	aprc_113856635	mtr_MTR_7g029415	cam_101513347	lja_Lj0g3v0128749.1	lang_109331344	ahf_112722438	adu_107463628	aip_107647766	mesc_110617021	hbr_110642604	jcu_105646302	rcu_8287210	pop_18107183	palz_118056421	peu_105119992	twl_119993843	cit_102609895	cic_CICLE_v10032706mg	pvy_116135286	ghi_107940025	gab_108462829	gra_105787623	dzi_111304948	tcc_108660437	boe_106320437	bna_106450306	brp_103828962	eus_EUTSA_v10010941mg	aly_9301188	ath_AT1G54690	csat_104716598	crb_17898060	thj_104810713	cpap_110823485	egr_104451286	nta_107813923	nto_104121348	nsy_104248691	nau_109225849	sly_104645850	spen_107019772	sot_102600598	cann_107871197	ini_109183963	itr_116019138	sind_105163204	egt_105965171	oeu_111412583	lsv_111919845	ccav_112527214	han_110925060	dcr_108213236	csin_114260647	vvi_100855386	vri_117907722	cqi_110729371	soe_110805763	bvg_104905884	nnu_104601685	ming_122066671	psom_113297395	ats_109759425	tdc_119344522	bdi_100827499	dosa_Os02t0611800-01	osa_107276596	obr_102703420	phai_112892093	pvir_120670775	sita_101757732	sbi_8056817	zma_103647262	pda_103716079	egu_105043830	mus_103983228	aof_109848242	peq_110030249	dct_110114484	atr_18431401	ncol_116265032	0038_PSI00007797	0036_PGL00023784	0037_PAB00003852	0039_PPI00068217	0040_PSY00028594	0041_PTA00024543	0042_PME00066512	0035_Thupl.29382464s0014.1.p	0044_TBA00013297	0045_CMI00001792	0046_GBI00019601	0043_GMO00028138	sacu_s0217.g026071	azfi_s0010.g012029	alsp_Aspi01Gene23259	ceri_28G065700.1.p	YHZW_009128	ZZEI_026020	smo_SELMODRAFT_149722	0029_Sphfalx0189s0025.1.p	0030_Sphmag08G061000.1.p	0026_CepurGG1.2G191600.1.p	ppp_112273607	0027_Mp8g14930.1	0025_Apun_evm.model.utg000132l.86.1	0024_AagrBONN_evm.model.Sc2ySwM_362.334.2	Zyci1560_12734|UTEX1560_07689.1	Zyci1559_1026|UTEX1559_01026.1	Zyci6981a_18478|Zci_09827.1	Zyci6981b_2387|Zci1a_30594.1	0023_ME001742S01984	0022_SM000290S10893	0020_GAQ87019.1	0021_g31746.t1	pema_pm004562g0010	0019_Mesvi382S05640	chat_Chrsp66S00565	cre_CHLRE_16g647534v5	vcn_VOLCADRAFT_87700	0014_Dusal.0019s00005.1.p	0012_Cz06g13210.t1	mng_MNEG_5061	0013_jgi_Coc_C169_1_55030_estExt_fgenesh1_pm.C_270015	csl_COCSUDRAFT_65805	0010_Bobra.180_2s0023.1.p	apro_F751_6449	cvr_CHLNCDRAFT_139336	ota_OT_ostta04g03520	olu_OSTLU_10519	bpg_Bathy02g05520	mis_MICPUN_108173	mpp_MICPUCDRAFT_13489	0009_PRCOL_00001005_RA	0002_XP_005710665.1	0007_PXF47753.1	0001_Pum1027s0001.1.p	0008_KAA8497343.1	0004_XP_005539449.1	0003_KAF6000954.1	0006_XP_005706546.1	0005_jgi|Galph1|1766|GphlegSOOS_G438.1	PQED_009269	POOW_056194	JKHA_030881	0143_tig00020629_g12339.t1
pper_18779009	pdul_117624414	pmum_103324495	pavi_110747626	mdm_103445467	pxb_103956441	fve_101296071	rcn_112175238	mnt_21405418	zju_107413529	qsu_112029989	qlo_115957266	jre_109014178	csv_101217091	cmo_107990398	bhj_120085534	cmos_111457991	cpep_111785367	cmax_111468488	mcha_111024405	vra_106758639	var_108326015	vun_114194554	gmx_100814926	gsj_114418295	ccaj_109795316	aprc_113856656	mtr_MTR_7g035155	cam_101513577	lja_Lj0g3v0152189.1	lang_109331374	ahf_112727439	adu_107464296	aip_110263867	mesc_110618521	hbr_110642612	jcu_105648073	rcu_8288486	pop_18107187	palz_118059681	peu_105121462	twl_119995810	cit_102613844	cic_CICLE_v10002356mg	pvy_116135287	ghi_107940036	gab_108464151	gra_105790460	dzi_111309898	tcc_18588691	boe_106320441	bna_106452615	brp_103829207	eus_EUTSA_v10011636mg	aly_9307339	ath_AT2G38810	csat_104716725	crb_17898474	thj_104813225	cpap_110823819	egr_104452290	nta_107814675	nto_104086111	nsy_104249754	nau_109226257	sly_104648548	spen_107019951	sot_107062262	cann_107873418	ini_109186157	itr_116019566	sind_105163205	egt_105967934	oeu_111368507	lsv_122197373	ccav_112500235	han_110925470	dcr_108214246	csin_114260956	vvi_109121401	vri_117909193	cqi_110729374	soe_110777805	bvg_104906283	nnu_104603790	ming_122066915	psom_113298325	ats_109760818	tdc_119344574	bdi_100827615	dosa_Os03t0185700-01	osa_107279306	obr_102704514	phai_112903598	pvir_120671939	sita_101760283	sbi_8057395	zma_103647693	pda_103716513	egu_105045878	mus_103983815	aof_109851589	peq_110031224	dct_110115282	atr_18436124	ncol_116265748	0038_PSI00007852	0036_PGL00025558	0037_PAB00005046	0039_PPI00068255	0040_PSY00028733	0041_PTA00037261	0042_PME00066662	0035_Thupl.29382481s0007.1.p	0044_TBA00020665	0045_CMI00002789	0046_GBI00023944	0043_GMO00028364	sacu_s0002.g001000	azfi_s0015.g013699	alsp_Aspi01Gene23447	ceri_28G069900.1.p	YHZW_011840	ZZEI_126973	smo_SELMODRAFT_154910	0029_Sphfalx0001s0328.1.p	0030_Sphmag08G082800.1.p	0026_CepurGG1.3G098300.1.p	ppp_112278245	0027_Mp1g24790.1	0025_Apun_evm.model.utg000132l.89.1	0024_AagrBONN_evm.model.Sc2ySwM_362.393.1	Zyci1560_13542|UTEX1560_06228.1	Zyci1559_6023|UTEX1559_14929.1	Zyci6981a_202|Zci_00170.1	Zyci6981b_8151|Zci1a_08961.1	0023_ME000140S00760	0022_SM000290S10902	0020_GAQ88566.1	0021_g36993.t1	pema_pm004667g0060	0019_Mesvi607S09553	chat_Chrsp45S00459	cre_CHLRE_06g271200v5	vcn_VOLCADRAFT_87728	0014_Dusal.0019s00005.2.p	0012_Cz02g18020.t1	mng_MNEG_8588	0013_jgi_Coc_C169_1_30436_estExt_Genewise1Plus.C_140100	csl_COCSUDRAFT_28587	0010_Bobra.0134s0028.1.p	apro_F751_4477	cvr_CHLNCDRAFT_55453	ota_OT_ostta05g00550	olu_OSTLU_45893	bpg_Bathy13g00560	mis_MICPUN_57713	mpp_MICPUCDRAFT_32386	0009_PRCOL_00000130_RA	0002_XP_005713748.1	0007_PXF41600.1	0001_Pum0964s0001.1.p	0008_KAA8492316.1	0004_XP_005536731.1	0003_KAF6003911.1	0006_XP_005704613.1	0005_jgi|Galph1|1505|GphlegSOOS_G184.1	PQED_010447	POOW_005502	JKHA_030964	0143_tig00000857_g4943.t1
pper_18779652	pdul_117624417	pmum_103325711	pavi_110747659	mdm_103446130	pxb_103956628	fve_101298529	rcn_112177740	mnt_21406419	zju_107423197	qsu_112030611	qlo_115957458	jre_109014179	csv_101219073	cmo_107990789	bhj_120086685	cmos_111460783	cpep_111786905	cmax_111469869	mcha_111005317	vra_106759411	var_108328043	vun_114194605	gmx_100815453	gsj_114418944	ccaj_109799910	aprc_113857482	mtr_MTR_7g074460	cam_101513669	lja_Lj0g3v0165029.1	lang_109331399	ahf_112727998	adu_107469372	aip_107605990	mesc_110618928	hbr_110643942	jcu_105629947	rcu_107262574	pop_18107188	palz_118060540	peu_105121607	twl_120000353	cit_102614148	cic_CICLE_v10006677mg	pvy_116137349	ghi_107940056	gab_108464748	gra_105790471	dzi_111311748	tcc_18590740	boe_106323000	bna_106452699	brp_103832179	eus_EUTSA_v10028841mg	aly_9307340	ath_AT3G20670	csat_104717939	crb_111831147	thj_104818623	cpap_110810746	egr_104452797	nta_107815892	nto_104086127	nsy_104213573	nau_109227044	sly_109119119	spen_107020028	sot_102579756	cann_107873455	ini_109186389	itr_116019849	sind_105163206	egt_105969053	oeu_111370163	lsv_111885505	ccav_112501823	han_110926376	dcr_108214248	csin_114261640	vvi_109121570	vri_117909197	cqi_110731728	soe_110780123	bvg_104882823	nnu_104603791	ming_122066916	psom_113298625	ats_109767221	tdc_119344593	bdi_100829869	dosa_Os04t0500700-01	osa_107279324	obr_102708301	phai_112873798	pvir_120673813	sita_101760420	sbi_8060736	zma_103652895	pda_103716519	egu_105051807	mus_103984876	aof_109819999	peq_110035190	dct_114580474	atr_18437949	ncol_116267586	0038_PSI00007999	0036_PGL00025985	0037_PAB00005792	0039_PPI00068425	0040_PSY00028786	0041_PTA00037907	0042_PME00066665	0035_Thupl.29382481s0007.2.p	0044_TBA00021382	0045_CMI00003277	0046_GBI00024030	0043_GMO00029004	sacu_s0004.g002056	azfi_s0016.g014260	alsp_Aspi01Gene25249	ceri_28G069900.2.p	YHZW_012520	ZZEI_128178	smo_SELMODRAFT_158381	0029_Sphfalx0005s0235.1.p	0030_Sphmag08G135800.1.p	0026_CepurGG1.3G098300.2.p	ppp_112280467	0027_Mp2g09330.1	0025_Apun_evm.model.utg000132l.89.2	0024_AagrBONN_evm.model.Sc2ySwM_362.501.1	Zyci1560_15437|UTEX1560_09283.1	Zyci1559_11260|UTEX1559_05464.1	Zyci6981a_5764|Zci_11828.1	Zyci6981b_8935|Zci1a_21651.1	0023_ME000244S04060	0022_SM000301S11759	0020_GAQ79816.1	0021_g39015.t1	pema_pm004770g0010	0019_Mesvi7120S00833	chat_Chrsp29S04495	cre_CHLRE_17g712100v5	vcn_VOLCADRAFT_89480	0014_Dusal.0020s00010.1.p	0012_Cz12g21200.t1	mng_MNEG_2315	0013_jgi_Coc_C169_1_7635_gw1.14.242.1	csl_COCSUDRAFT_29021	0010_Bobra.0134s0028.2.p	apro_F751_2397	cvr_CHLNCDRAFT_143310	ota_OT_ostta01g01470	olu_OSTLU_38676	bpg_Bathy10g01170	mis_MICPUN_73623	mpp_MICPUCDRAFT_33501	0009_PRCOL_00000252_RA	0002_XP_005716205.1	0007_PXF48205.1	0001_Pum0071s0036.1.p	0008_KAA8495165.1	0004_XP_005535258.1	0003_KAF6005448.1	0006_XP_005704614.1	0005_jgi|Galph1|1650|GphlegSOOS_G349.1	PQED_052987	POOW_054366	JKHA_031233	0143_tig00000857_g4948.t1
pper_18779918	pdul_117624483	pmum_103327275	pavi_110747913	mdm_103448442	pxb_103957827	fve_101299143	rcn_112185811	mnt_21409365	zju_107426626	qsu_112036192	qlo_115957507	jre_109014180	csv_101219264	cmo_107991849	bhj_120088486	cmos_111463036	cpep_111789159	cmax_111477145	mcha_111006572	vra_106760299	var_108329200	vun_114194677	gmx_100815672	gsj_114418946	ccaj_109800250	aprc_113859199	mtr_MTR_7g074540	cam_101513887	lja_Lj0g3v0168859.1	lang_109331624	ahf_112728693	adu_107470470	aip_107608640	mesc_110619164	hbr_110644862	jcu_105630695	rcu_8258172	pop_18107481	palz_118062536	peu_105123634	twl_120000501	cit_102616683	cic_CICLE_v10007495mg	pvy_116137455	ghi_107944453	gab_108465207	gra_105804100	dzi_111314033	tcc_18593695	boe_106323001	bna_106454324	brp_103833637	eus_EUTSA_v10001918mg	aly_9307341	ath_AT3G54560	csat_104718124	crb_17883352	thj_104819588	cpap_110810947	egr_104454368	nta_107817513	nto_104087362	nsy_104214674	nau_109228719	sly_112941514	spen_107020054	sot_102580452	cann_107874270	ini_109186924	itr_116021635	sind_105163322	egt_105969111	oeu_111370581	lsv_111885510	ccav_112502012	han_110929044	dcr_108214249	csin_114261781	vvi_109122892	vri_117918296	cqi_110733309	soe_110783736	bvg_104892587	nnu_104603887	ming_122066925	psom_113299467	ats_109768164	tdc_119344664	bdi_100831871	dosa_Os04t0664500-01	osa_107279325	obr_102708302	phai_112875569	pvir_120674130	sita_101760612	sbi_8062274	zma_542322	pda_103721638	egu_105052180	mus_103985307	aof_109821990	peq_110037284	dct_114580992	atr_18438017	ncol_116267587	0038_PSI00009588	0036_PGL00026509	0037_PAB00007040	0039_PPI00068427	0040_PSY00028966	0041_PTA00037990	0042_PME00066666	0035_Thupl.29382481s0007.3.p	0044_TBA00021470	0045_CMI00005260	0046_GBI00024360	0043_GMO00029361	sacu_s0004.g002492	azfi_s0039.g026389	alsp_Aspi01Gene25641	ceri_28G069900.3.p	YHZW_012917	ZZEI_128338	smo_SELMODRAFT_160411	0029_Sphfalx0007s0032.1.p	0030_Sphmag11G087400.1.p	0026_CepurGG1.4G252400.1.p	ppp_112282626	0027_Mp5g13430.1	0025_Apun_evm.model.utg000134l.102.1	0024_AagrBONN_evm.model.Sc2ySwM_362.537.1	Zyci1560_11475|UTEX1560_05321.1	Zyci1559_3282|UTEX1559_11197.1	Zyci6981a_799|Zci_00672.1	Zyci6981b_12397|Zci1a_28486.1	0023_ME000244S04062	0022_SM000363S13637	0020_GAQ86779.1	0021_g46672.t1	pema_pm004770g0020	0019_Mesvi1567S03213	chat_Chrsp23S03737	cre_CHLRE_11g468300v5	vcn_VOLCADRAFT_89917	0014_Dusal.0020s00012.1.p	0012_Cz14g26080.t1	mng_MNEG_9199	0013_jgi_Coc_C169_1_29577_estExt_Genewise1Plus.C_100143	csl_COCSUDRAFT_23349	0010_Bobra.0134s0028.3.p	apro_F751_2665	cvr_CHLNCDRAFT_35552	ota_OT_ostta11g01350	olu_OSTLU_7617	bpg_Bathy04g02130	mis_MICPUN_76741	mpp_MICPUCDRAFT_32821	0009_PRCOL_00002414_RA	0002_YP_007627369.1	0007_PXF40770.1	0001_Pum0103s0039.1.p	0008_KAA8498749.1	0004_XP_005535472.1	0003_KAF6005451.1	0006_XP_005702974.1	0005_jgi|Galph1|1651|GphlegSOOS_G347.1	PQED_047891	POOW_057719	JKHA_031664	0143_tig00020572_g11549.t1
pper_18781003	pdul_117626181	pmum_103333587	pavi_110747994	mdm_103449273	pxb_103963573	fve_101305453	rcn_112186225	mnt_112091772	zju_107426748	qsu_112038924	qlo_115957751	jre_108983866	csv_101219984	cmo_103488080	bhj_120091181	cmos_111463323	cpep_111789206	cmax_111484260	mcha_111010155	vra_106763310	var_108329201	vun_114195276	gmx_100817468	gsj_114419003	ccaj_109800382	aprc_113860855	mtr_MTR_7g078190	cam_101514232	lja_Lj0g3v0168859.2	lang_109332097	ahf_112728715	adu_107470708	aip_107609157	mesc_110619215	hbr_110646111	jcu_105631563	rcu_8258176	pop_18107483	palz_118062915	peu_105124553	twl_120001844	cit_102616979	cic_CICLE_v10019230mg	pvy_116139121	ghi_107945922	gab_108466253	gra_105804110	dzi_111317788	tcc_18595797	boe_106324430	bna_106454505	brp_103834104	eus_EUTSA_v10006814mg	aly_9307972	ath_AT4G13570	csat_104720739	crb_17885347	thj_104819636	cpap_110812075	egr_104454426	nta_107818054	nto_104087558	nsy_104215107	nau_109229324	sly_101247665	spen_107024494	sot_102580519	cann_107875957	ini_109191916	itr_116022666	sind_105164827	egt_105969155	oeu_111370814	lsv_111885550	ccav_112506271	han_110929117	dcr_108214250	csin_114265373	vvi_100232927	vri_117920451	cqi_110733311	soe_110786392	bvg_104898165	nnu_104604850	ming_122067011	psom_113302746	ats_109772151	tdc_119344678	bdi_100835290	dosa_Os04t0664600-00	osa_107281976	obr_102710785	phai_112876514	pvir_120674244	sita_101762293	sbi_8062787	zma_100191168	pda_103721875	egu_105054050	mus_103985703	aof_109824307	peq_110038007	dct_114581005	atr_18441374	ncol_116247631	0038_PSI00009589	0036_PGL00026593	0037_PAB00007041	0039_PPI00068544	0040_PSY00029097	0041_PTA00037991	0042_PME00066667	0035_Thupl.29382504s0012.1.p	0044_TBA00022042	0045_CMI00009148	0046_GBI00024564	0043_GMO00031166	sacu_s0010.g004618	azfi_s0045.g029900	alsp_Aspi01Gene27217	ceri_29G017400.1.p	YHZW_012918	ZZEI_128364	smo_SELMODRAFT_163144	0029_Sphfalx0007s0034.1.p	0030_Sphmag12G045700.1.p	0026_CepurGG1.6G148900.1.p	ppp_112287625	0027_Mp1g09920.1	0025_Apun_evm.model.utg000134l.103.1	0024_AagrBONN_evm.model.Sc2ySwM_362.539__538.1	Zyci1560_2257|UTEX1560_02257.1	Zyci1559_8790|UTEX1559_03232.1	Zyci6981a_15598|Zci_06670.1	Zyci6981b_26030|Zci1a_16591.1	0023_ME000052S08144	0022_SM005346S17899	0020_GAQ91293.1	0021_g57305.t1	pema_pm004856g0010	0019_Mesvi3694S09398	chat_Chrsp12S01982	cre_CHLRE_05g234637v5	vcn_VOLCADRAFT_91697	0014_Dusal.0024s00056.1.p	0012_Cz05g20150.t1	mng_MNEG_16107	0013_jgi_Coc_C169_1_22596_estExt_Genewise1.C_40414	csl_COCSUDRAFT_31694	0010_Bobra.0134s0028.4.p	apro_F751_4799	cvr_CHLNCDRAFT_143182	ota_OstapCp43	olu_OSTLU_38616	bpg_Bathy04g04400	mis_MICPUN_82300	mpp_MICPUCDRAFT_31192	0009_PRCOL_00006079_RA	0002_XP_005712638.1	0007_PXF46532.1	0001_Pum0033s0080.1.p	0008_KAA8491600.1	0004_XP_005539412.1	0003_KAF6002506.1	0006_XP_005708131.1	0005_jgi|Galph1|2774|GphlegSOOS_G1475.1	PQED_049859	POOW_002926	JKHA_031729	0143_tig00000553_g2106.t1
pper_18784018	pdul_117628753	pmum_103339598	pavi_110748032	mdm_103452081	pxb_103963598	fve_101306154	rcn_112187459	mnt_112095020	zju_107429814	qsu_111983461	qlo_115957752	jre_108984245	csv_101221269	cmo_103488649	bhj_120070580	cmos_111430505	cpep_111790523	cmax_111484530	mcha_111010214	vra_106764778	var_108330040	vun_114162696	gmx_100820452	gsj_114419004	ccaj_109800990	aprc_113863387	mtr_MTR_7g078210	cam_105851048	lja_Lj0g3v0168859.3	lang_109332793	ahf_112732975	adu_107473307	aip_107609172	mesc_110620720	hbr_110646733	jcu_105635253	rcu_8259769	pop_18107522	palz_118063356	peu_105124914	twl_120002965	cit_102617597	cic_CICLE_v10021171mg	pvy_116140958	ghi_107946635	gab_108472200	gra_105763571	dzi_111318550	tcc_18597039	boe_106326730	bna_111198124	brp_103835275	eus_EUTSA_v10006971mg	aly_9308307	ath_AT4G27230	csat_104721249	crb_17885943	thj_104819638	cpap_110812915	egr_104455098	nta_107820589	nto_104088293	nsy_104215946	nau_109232451	sly_101248985	spen_107025694	sot_102581739	cann_107877679	ini_109194117	itr_116026722	sind_105165258	egt_105969447	oeu_111370816	lsv_111885551	ccav_112506691	han_110929947	dcr_108214344	csin_114266733	vvi_100232934	vri_117923628	cqi_110733312	soe_110786839	bvg_104898171	nnu_104604851	ming_122067013	psom_113306988	ats_109773936	tdc_119344684	bdi_100835340	dosa_Os05t0116800-00	osa_4325423	obr_102713212	phai_112876757	pvir_120675293	sita_101766502	sbi_8064962	zma_100192685	pda_103722055	egu_105054132	mus_103986110	aof_109827068	peq_110039280	dct_110092996	atr_18443415	ncol_116251163	0038_PSI00010321	0036_PGL00026870	0037_PAB00008627	0039_PPI00068594	0040_PSY00029205	0041_PTA00038946	0042_PME00066669	0035_Thupl.29377100s0010.1.p	0044_TBA00022174	0045_CMI00009607	0046_GBI00025039	0043_GMO00005461	sacu_s0017.g007052	azfi_s0068.g036348	alsp_Aspi01Gene27876	ceri_29G017400.2.p	YHZW_021384	ZZEI_009098	smo_SELMODRAFT_181909	0029_Sphfalx0013s0243.1.p	0030_Sphmag14G041900.1.p	0026_CepurGG1.7G070100.1.p	ppp_112288908	0027_Mp1g09920.2	0025_Apun_evm.model.utg000134l.118.1	0024_AagrBONN_evm.model.Sc2ySwM_362.558.1	Zyci1560_15613|UTEX1560_09459.1	Zyci1559_12259|UTEX1559_06463.1	Zyci6981a_18135|Zci_07845.1	Zyci6981b_26031|Zci1a_16592.1	0023_ME000096S10530	0022_SM000006S19480	0020_GAQ85371.1	0021_g594.t1	pema_pm005229g0010	0019_Mesvi1771S03538	chat_Chrsp12S01999	cre_CHLRE_02g099500v5	vcn_VOLCADRAFT_92035	0014_Dusal.0037s00022.1.p	0012_Cz06g08200.t1	mng_MNEG_5062	0013_jgi_Coc_C169_1_28475_estExt_Genewise1Plus.C_60007	csl_COCSUDRAFT_53663	0010_Bobra.0359s0020.1.p	apro_F751_4591	cvr_CHLNCDRAFT_143930	ota_OT_ostta16g01700	olu_OSTLU_19794	bpg_Bathy13g01330	mis_MICPUN_104779	mpp_MICPUCDRAFT_49888	0009_PRCOL_00004612_RA	0002_XP_005711806.1	0007_PXF41688.1	0001_Pum0218s0016.1.p	0008_KAA8495090.1	0004_XP_005535891.1	0003_KAF6002507.1	0006_XP_005705196.1	0005_jgi|Galph1|3788|GphlegSOOS_G2493.1	PQED_004698	POOW_006749	JKHA_031744	0143_tig00020556_g11002.t1
pper_18784667	pdul_117629828	pmum_103341751	pavi_110748224	mdm_103452859	pxb_103965366	fve_101306518	rcn_112187460	mnt_21385671	zju_107431116	qsu_111984610	qlo_115958032	jre_108984248	csv_101221507	cmo_103491532	bhj_120073334	cmos_111434595	cpep_111790579	cmax_111485527	mcha_111010298	vra_106768124	var_108332424	vun_114165891	gmx_102661303	gsj_114419005	ccaj_109801712	aprc_113864431	mtr_MTR_7g099680	cam_105852875	lja_Lj0g3v0174969.1	lang_109333262	ahf_112734920	adu_107474547	aip_107610577	mesc_110622258	hbr_110646734	jcu_105636311	rcu_8259973	pop_18107523	palz_118028255	peu_105125607	twl_120003292	cit_102617991	cic_CICLE_v10021681mg	pvy_116142154	ghi_107946904	gab_108473174	gra_105764945	dzi_111318591	tcc_18597809	boe_106334506	bna_111203655	brp_103835617	eus_EUTSA_v10010128mg	aly_9309990	ath_AT5G02560	csat_104721938	crb_17886544	thj_104824198	cpap_110816304	egr_108953820	nta_107825978	nto_104088730	nsy_104217134	nau_109233944	sly_101250163	spen_107025990	sot_102583392	cann_107839333	ini_109148694	itr_116028863	sind_105165261	egt_105972788	oeu_111370818	lsv_111885554	ccav_112508817	han_110930260	dcr_108214764	csin_114267974	vvi_100241745	vri_117923647	cqi_110733399	soe_110789390	bvg_104904276	nnu_104605390	ming_122067258	psom_113308052	ats_109773946	tdc_119344796	bdi_100835513	dosa_Os06t0184900-01	osa_4326298	obr_102716231	phai_112877625	pvir_120675294	sita_101766828	sbi_8064963	zma_100193085	pda_103723025	egu_105054679	mus_103986408	aof_109829818	peq_110018661	dct_110093394	atr_18444214	ncol_116251384	0038_PSI00010713	0036_PGL00027978	0037_PAB00016390	0039_PPI00068654	0040_PSY00029219	0041_PTA00039474	0042_PME00066762	0035_Thupl.29377169s0042.1.p	0044_TBA00005579	0045_CMI00009746	0046_GBI00025329	0043_GMO00013971	sacu_s0026.g009456	azfi_s0084.g038923	alsp_Aspi01Gene27889	ceri_29G017400.3.p	YHZW_021386	ZZEI_009099	smo_SELMODRAFT_181983	0029_Sphfalx0014s0094.1.p	0030_Sphmag15G032100.1.p	0026_CepurGG1.7G186500.1.p	ppp_112289807	0027_Mp1g25090.1	0025_Apun_evm.model.utg000134l.119.1	0024_AagrBONN_evm.model.Sc2ySwM_362.563.1	Zyci1560_4086|UTEX1560_14396.1	Zyci1559_7355|UTEX1559_13305.1	Zyci6981a_18273|Zci_09671.1	Zyci6981b_35127|Zci1a_25243.1	0023_ME000214S03266	0022_SM000006S19491	0020_GAQ78105.1	0021_g21058.t1	pema_pm005623g0030	0019_Mesvi1958S01088	chat_Chrsp22S03535	cre_CHLRE_02g107550v5	vcn_VOLCADRAFT_92477	0014_Dusal.0048s00041.1.p	0012_Cz10g21220.t1	mng_MNEG_5067	0013_jgi_Coc_C169_1_47995_estExt_fgenesh1_pg.C_110159	csl_COCSUDRAFT_1550	0010_Bobra.0016s0039.1.p	apro_F751_5968	cvr_CHLNCDRAFT_58189	ota_OT_ostta03g03460	olu_OSTLU_48240	bpg_Bathy04g01030	mis_MICPUN_95995	mpp_MICPUCDRAFT_30915	0009_PRCOL_00001704_RA	0002_XP_005714029.1	0007_PXF43713.1	0001_Pum0510s0011.1.p	0008_KAA8496151.1	0004_XP_005536397.1	0003_KAF6001080.1	0006_XP_005705197.1	0005_jgi|Galph1|391|GphlegSOOS_G5073.1	PQED_007453	POOW_007477	JKHA_031792	0143_tig00000480_g1319.t1
pper_18786408	pdul_117633100	pmum_103342112	pavi_110748851	mdm_103453551	pxb_103965881	fve_101308059	rcn_112187461	mnt_21386408	zju_107435409	qsu_111985979	qlo_115958045	jre_108986237	csv_101221641	cmo_103494422	bhj_120073764	cmos_111435254	cpep_111791178	cmax_111486058	mcha_111010651	vra_106768962	var_108334418	vun_114165954	gmx_102666289	gsj_114419303	ccaj_109806271	aprc_113867057	mtr_MTR_7g451360	cam_101489834	lja_Lj0g3v0174969.2	lang_109334750	ahf_112736687	adu_107475300	aip_107616875	mesc_110623884	hbr_110648137	jcu_105638138	rcu_8259985	pop_18107530	palz_118032147	peu_105126575	twl_120004036	cit_102618272	cic_CICLE_v10022535mg	pvy_116144156	ghi_107950917	gab_108473195	gra_105765036	dzi_111274998	tcc_18600325	boe_106334810	bna_111204613	brp_103836898	eus_EUTSA_v10012717mg	aly_9313223	ath_AT5G27670	csat_104722647	crb_17887453	thj_104825485	cpap_110819222	egr_108955132	nta_107825979	nto_104090389	nsy_104218217	nau_109239737	sly_101255365	spen_107027133	sot_102585266	cann_107839702	ini_109157135	itr_116031619	sind_105165318	egt_105976542	oeu_111371274	lsv_111885573	ccav_112510998	han_110930261	dcr_108215168	csin_114268887	vvi_100241887	vri_117923818	cqi_110733505	soe_110793157	bvg_104904277	nnu_104606823	ming_122067272	psom_113309628	ats_109774444	tdc_119345117	bdi_100835822	dosa_Os06t0185300-01	osa_4329959	obr_102717668	phai_112877666	pvir_120675295	sita_101766922	sbi_8064964	zma_100193158	pda_103723030	egu_105054722	mus_103987050	aof_109830207	peq_110019655	dct_110093422	atr_18444215	ncol_116254286	0038_PSI00011216	0036_PGL00000020	0037_PAB00021035	0039_PPI00068692	0040_PSY00029222	0041_PTA00046130	0042_PME00066765	0035_Thupl.29377472s0010.1.p	0044_TBA00007956	0045_CMI00010808	0046_GBI00025619	0043_GMO00014922	sacu_s0026.g009532	azfi_s0099.g044118	alsp_Aspi01Gene33895	ceri_29G024800.2.p	YHZW_028327	ZZEI_020073	smo_SELMODRAFT_229479	0029_Sphfalx0019s0152.1.p	0030_Sphmag16G084100.1.p	0026_CepurGG1.10G021900.1.p	ppp_112289917	0027_Mp2g04400.1	0025_Apun_evm.model.utg000134l.125.1	0024_AagrBONN_evm.model.Sc2ySwM_362.564.1	Zyci1560_744|UTEX1560_00744.1	Zyci1559_7358|UTEX1559_13308.1	Zyci6981a_5719|Zci_11791.1	Zyci6981b_13512|Zci1a_01937.1	0023_ME001734S01991	0022_SM000011S19068	0020_GAQ89535.1	0021_g34686.t1	pema_pm005623g0040	0019_Mesvi20S04179	chat_Chrsp33S05178	cre_CHLRE_02g120100v5	vcn_VOLCADRAFT_92892	0014_Dusal.0071s00022.1.p	0012_Cz14g12050.t1	mng_MNEG_11089	0013_jgi_Coc_C169_1_54390_estExt_fgenesh1_pm.C_160023	csl_COCSUDRAFT_35728	0010_Bobra.0112s0023.1.p	apro_F751_0697	cvr_CHLNCDRAFT_59165	ota_OT_ostta17g01650	olu_OSTLU_17468	bpg_Bathy04g01510	mis_MICPUN_58794	mpp_MICPUCDRAFT_57996	0009_PRCOL_00004245_RA	0002_XP_005715403.1	0007_PXF48706.1	0001_Pum1353s0001.1.p	0008_KAA8499117.1	0004_XP_005536398.1	0003_KAF6002316.1	0006_XP_005709236.1	0005_jgi|Galph1|392|GphlegSOOS_G5066.1	PQED_039833	POOW_010529	JKHA_031809	0143_tig00020610_g12068.t1
pper_18787469	pdul_117635820	pmum_103342502	pavi_110748852	mdm_108172916	pxb_103966404	fve_101308493	rcn_112187464	mnt_21386436	zju_107404112	qsu_111986352	qlo_115960008	jre_108987511	csv_105434840	cmo_103500030	bhj_120074334	cmos_111448466	cpep_111792265	cmax_111486250	mcha_111013691	vra_106769983	var_108335203	vun_114173394	gmx_121173956	gsj_114420452	ccaj_109806566	aprc_113870755	mtr_MTR_7g451380	cam_101493825	lja_Lj0g3v0188709.1	lang_109335609	ahf_112736774	adu_107479672	aip_107622262	mesc_110624612	hbr_110648782	jcu_105644071	rcu_8263324	pop_18109403	palz_118038757	peu_105126658	twl_120009380	cit_102618363	cic_CICLE_v10028706mg	pvy_116144494	ghi_107954484	gab_108473946	gra_105765829	dzi_111274999	tcc_18600463	boe_106335023	bna_111205473	brp_103838913	eus_EUTSA_v10016003mg	aly_9314628	ath_AT5G54640	csat_104722847	crb_17888863	thj_104804487	cpap_110820269	egr_108960152	nta_107828783	nto_104091849	nsy_104218976	nau_109240447	sly_101256783	spen_107030592	sot_102588749	cann_107843082	ini_109159811	itr_115995681	sind_105167980	egt_105977463	oeu_111371275	lsv_111887626	ccav_112511311	han_110936043	dcr_108215399	csin_114268906	vvi_100245214	vri_117925582	cqi_110740325	soe_110793409	bvg_104904279	nnu_104606824	ming_122067523	psom_113309968	ats_109775396	tdc_119345488	bdi_100841890	dosa_Os06t0185500-00	osa_4331867	obr_102720551	phai_112877974	pvir_120675571	sita_101767890	sbi_8064965	zma_100193335	pda_103695628	egu_105056578	mus_103988498	aof_109831512	peq_110024174	dct_110093424	atr_18447859	ncol_116254388	0038_PSI00011564	0036_PGL00003563	0037_PAB00022470	0039_PPI00068768	0040_PSY00029288	0041_PTA00048018	0042_PME00066766	0035_Thupl.29378213s0003.1.p	0044_TBA00009009	0045_CMI00012638	0046_GBI00028384	0043_GMO00015082	sacu_s0026.g009614	azfi_s0114.g046165	alsp_Aspi01Gene33896	ceri_29G051500.1.p	YHZW_030033	ZZEI_024611	smo_SELMODRAFT_269268	0029_Sphfalx0031s0100.1.p	0030_Sphmag16G084100.2.p	0026_CepurGG1.10G024900.1.p	ppp_112291302	0027_Mp3g04670.1	0025_Apun_evm.model.utg000134l.126.1	0024_AagrBONN_evm.model.Sc2ySwM_362.565.1	Zyci1560_748|UTEX1560_00748.1	Zyci1559_15106|UTEX1559_10179.1	Zyci6981a_13403|Zci_04833.2	Zyci6981b_38143|Zci1a_35818.1	0023_ME000058S08622	0022_SM000018S03603	0020_GAQ81359.1	0021_g34686.t2	pema_pm005623g0050	0019_Mesvi905S00911	chat_Chrsp75S07563	cre_CHLRE_02g120150v5	vcn_VOLCADRAFT_93585	0014_Dusal.0074s00030.1.p	0012_Cz10g09100.t1	mng_MNEG_12308	0013_jgi_Coc_C169_1_64941_estExt_Genemark1.C_30365	csl_COCSUDRAFT_55030	0010_Bobra.384_2s0016.1.p	apro_F751_3822	cvr_CHLNCDRAFT_48854	ota_OT_ostta15g00650	olu_OSTLU_26642	bpg_Bathy07g00570	mis_MICPUN_79104	mpp_MICPUCDRAFT_35196	0009_PRCOL_00006676_RA	0002_XP_005718702.1	0007_PXF44132.1	0001_Pum0285s0032.1.p	0008_KAA8494282.1	0004_XP_005535539.1	0003_KAF6002513.1	0006_XP_005704191.1	0005_jgi|Galph1|19|GphlegSOOS_G4862.1	PQED_047027	POOW_055577	JKHA_031844	0143_tig00020614_g12226.t1
pper_18789125	pdul_117637104	pmum_103342507	pavi_110748854	mdm_114820862	pxb_108867313	fve_101309063	rcn_112188362	mnt_21388162	zju_107404223	qsu_111992095	qlo_115963297	jre_108987886	csv_105434842	cmo_103500538	bhj_120074571	cmos_111448877	cpep_111793331	cmax_111487130	mcha_111013850	vra_106771500	var_108340612	vun_114173495	gmx_547484	gsj_114420497	ccaj_109806735	aprc_113873728	mtr_MTR_7g451390	cam_101494127	lja_Lj0g3v0197419.1	lang_109336149	ahf_112740818	adu_107480216	aip_107622721	mesc_110626365	hbr_110649272	jcu_105645649	rcu_8265539	pop_18109451	palz_118041105	peu_105126993	twl_120011009	cit_102619195	cic_CICLE_v10029236mg	pvy_116144821	ghi_107954485	gab_108479363	gra_105769747	dzi_111281594	tcc_18613253	boe_106335024	bna_111207849	brp_103839593	eus_EUTSA_v10016261mg	aly_9315689	ath_AT5G59870	csat_104728981	crb_17889384	thj_104805321	cpap_110822315	egr_104419910	nta_107828784	nto_104092795	nsy_104219014	nau_109242223	sly_101256806	spen_107030828	sot_102588781	cann_107843083	ini_109165785	itr_115996561	sind_105170393	egt_105948968	oeu_111371276	lsv_111890572	ccav_112512122	han_110936435	dcr_108216150	csin_114272815	vvi_100246457	vri_117925678	cqi_110684166	soe_110800661	bvg_104904280	nnu_104606995	ming_122067573	psom_113310605	ats_109777346	tdc_119345498	bdi_100842493	dosa_Os08t0205000-00	osa_4336306	obr_102721690	phai_112879537	pvir_120676901	sita_101768090	sbi_8065277	zma_100193344	pda_103697619	egu_105056893	mus_103992619	aof_109833985	peq_110024175	dct_110098587	atr_18447861	ncol_116254715	0038_PSI00012154	0036_PGL00003937	0037_PAB00025535	0039_PPI00068787	0040_PSY00029388	0041_PTA00048647	0042_PME00066767	0035_Thupl.29378213s0003.10.p	0044_TBA00010385	0045_CMI00022299	0046_GBI00005271	0043_GMO00022200	sacu_s0114.g020936	azfi_s0203.g057675	alsp_Aspi01Gene35297	ceri_29G051500.2.p	YHZW_032676	ZZEI_122061	smo_SELMODRAFT_270427	0029_Sphfalx0061s0105.1.p	0030_Sphmag16G084100.3.p	0026_CepurGG1.10G059600.1.p	ppp_112293182	0027_Mp3g04690.1	0025_Apun_evm.model.utg000134l.35.1	0024_AagrBONN_evm.model.Sc2ySwM_362.577.1	Zyci1560_7649|UTEX1560_16071.1	Zyci1559_572|UTEX1559_00572.1	Zyci6981a_601|Zci_00507.1	Zyci6981b_11141|Zci1a_07653.1	0023_ME000151S01369	0022_SM000026S08971	0020_GAQ81391.1	0021_g12337.t1	pema_pm005623g0060	0019_Mesvi1170S01972	chat_Chrsp49S00477	cre_CHLRE_02g143250v5	vcn_VOLCADRAFT_94144	0014_Dusal.0108s00034.1.p	0012_Cz18g08180.t1	mng_MNEG_13676	0013_jgi_Coc_C169_1_23770_estExt_Genewise1.C_80225	csl_COCSUDRAFT_30436	0010_Bobra.7_1s0012.1.p	apro_F751_3823	cvr_CHLNCDRAFT_49140	ota_OT_ostta01g00670	olu_OSTLU_35795	bpg_Bathy11g00780	mis_MICPUN_109459	mpp_MICPUCDRAFT_12118	0009_PRCOL_00003754_RA	0002_XP_005714487.1	0007_PXF48687.1	0001_Pum0946s0004.1.p	0008_KAA8492478.1	0004_XP_005537922.1	0003_KAF6002515.1	0006_XP_005708056.1	0005_jgi|Galph1|3621|GphlegSOOS_G2257.1	PQED_054414	POOW_000406	JKHA_031930	0143_tig00000478_g1262.t1
pper_18792208	pdul_117618609	pmum_103344273	pavi_110748875	mdm_114821116	pxb_103927288	fve_101309223	rcn_112189006	mnt_21394115	zju_107406596	qsu_111992846	qlo_115968206	jre_108987888	csv_105435087	cmo_103504328	bhj_120075233	cmos_111449641	cpep_111794492	cmax_111488028	mcha_111013893	vra_106771834	var_108318800	vun_114178413	gmx_547647	gsj_114423788	ccaj_109808982	aprc_113873889	mtr_MTR_8g032650	cam_101494152	lja_Lj0g3v0197429.1	lang_109337065	ahf_112741212	adu_107480376	aip_107622771	mesc_110628239	hbr_110653972	jcu_105646165	rcu_8265908	pop_18109606	palz_118041923	peu_105127444	twl_120012820	cit_102619952	cic_CICLE_v10029291mg	pvy_116145453	ghi_107956482	gab_108479792	gra_105771315	dzi_111281809	tcc_18613448	boe_106336923	bna_111207874	brp_103840212	eus_EUTSA_v10016334mg	aly_9315690	ath_AT1G52340	csat_104728983	crb_17890119	thj_104809269	cpap_110822398	egr_104419918	nta_107829814	nto_104098536	nsy_104220508	nau_109205327	sly_101258369	spen_107002517	sot_102591005	cann_107843565	ini_109175591	itr_115999265	sind_105172375	egt_105952081	oeu_111376764	lsv_111890574	ccav_112512948	han_110939778	dcr_108217018	csin_114274916	vvi_100250504	vri_117925804	cqi_110685559	soe_110801778	bvg_104907417	nnu_104607030	ming_122067680	psom_113311807	ats_109782206	tdc_119346023	bdi_100843104	dosa_Os08t0543400-01	osa_4337311	obr_102721698	phai_112880602	pvir_120678667	sita_101777039	sbi_8067006	zma_100194331	pda_103697840	egu_105057645	mus_103993531	aof_109840783	peq_110024806	dct_110098662	atr_18447863	ncol_116256016	0038_PSI00017026	0036_PGL00004149	0037_PAB00027666	0039_PPI00068803	0040_PSY00029499	0041_PTA00049114	0042_PME00066926	0035_Thupl.29378213s0003.11.p	0044_TBA00014912	0045_CMI00024466	0046_GBI00008343	0043_GMO00026702	sacu_s0125.g021665	azfi_s0208.g057960	alsp_Aspi01Gene40117	ceri_29G051500.3.p	YHZW_033360	ZZEI_126138	smo_SELMODRAFT_271139	0029_Sphfalx0064s0072.1.p	0030_Sphmag16G084100.4.p	0026_CepurGG1.10G149200.1.p	ppp_112274509	0027_Mp3g04720.1	0025_Apun_evm.model.utg000134l.5.1	0024_AagrBONN_evm.model.Sc2ySwM_362.648.1	Zyci1560_7650|UTEX1560_16072.1	Zyci1559_15413|UTEX1559_10486.1	Zyci6981a_10830|Zci_03027.1	Zyci6981b_40582|Zci1a_42854.1	0023_ME000302S04978	0022_SM000062S19895	0020_GAQ92517.1	0021_g12338.t1	pema_pm005623g0070	0019_Mesvi22S04407	chat_Chrsp104S01167	cre_CHLRE_17g728800v5	vcn_VOLCADRAFT_95674	0014_Dusal.0144s00004.1.p	0012_Cz08g16220.t1	mng_MNEG_14434	0013_jgi_Coc_C169_1_31241_estExt_Genewise1Plus.C_190183	csl_COCSUDRAFT_7635	0010_Bobra.0165s0005.1.p	apro_F751_0934	cvr_CHLNCDRAFT_58364	ota_OT_ostta03g02825	olu_OSTLU_10028	bpg_Bathy09g04620	mis_MICPUN_55953	mpp_MICPUCDRAFT_12120	0009_PRCOL_00004113_RA	0002_XP_005711074.1	0007_PXF45235.1	0001_Pum0381s0007.1.p	0008_KAA8491757.1	0004_XP_005536729.1	0003_KAF6000928.1	0006_XP_005706894.1	0005_jgi|Galph1|4537|GphlegSOOS_G3153.1	PQED_054723	POOW_000407	JKHA_031984	0143_tig00000718_g3708.t1
pper_18766337	pdul_117620150	pmum_107881829	pavi_110748877	mdm_103408565	pxb_103927972	fve_101309751	rcn_112189122	mnt_21395753	zju_107407334	qsu_111995368	qlo_115974787	jre_108992682	csv_105435551	cmo_103484856	bhj_120076451	cmos_111451323	cpep_111795539	cmax_111488852	mcha_111013902	vra_106775074	var_108319225	vun_114178802	gmx_547704	gsj_114423791	ccaj_109811487	aprc_113846313	mtr_MTR_8g099795	cam_101494460	lja_Lj0g3v0203009.1	lang_109337127	ahf_112743542	adu_107480868	aip_107624863	mesc_110628549	hbr_110654080	jcu_105646801	rcu_8269736	pop_18110251	palz_118042503	peu_105127628	twl_120013118	cit_102621641	cic_CICLE_v10029386mg	pvy_116145945	ghi_107956483	gab_108480006	gra_105773900	dzi_111282595	tcc_18585758	boe_106338939	bna_111212064	brp_103840482	eus_EUTSA_v100180710m	aly_9317530	ath_AT2G47120	csat_104729135	crb_17896886	thj_104809270	cpap_110822785	egr_104421798	nta_107830588	nto_104104103	nsy_104224480	nau_109206097	sly_101259246	spen_107004283	sot_102591215	cann_107845315	ini_109176376	itr_115999842	sind_105174418	egt_105952863	oeu_111376765	lsv_111890595	ccav_112513123	han_110939857	dcr_108217693	csin_114278276	vvi_100251653	vri_117926760	cqi_110688521	soe_110804415	bvg_104885645	nnu_104610883	ming_122067713	psom_113313251	ats_109782309	tdc_119346025	bdi_100843158	dosa_Os09t0422000-01	osa_4340333	obr_102699547	phai_112882508	pvir_120679409	sita_101778727	sbi_8068260	zma_100216670	pda_103703562	egu_105059300	mus_103994759	aof_109840881	peq_110025134	dct_110103888	atr_18448896	ncol_116256418	0038_PSI00017879	0036_PGL00004311	0037_PAB00028854	0039_PPI00068916	0040_PSY00029555	0041_PTA00050226	0042_PME00066934	0035_Thupl.29378213s0003.2.p	0044_TBA00016085	0045_CMI00025554	0046_GBI00012577	0043_GMO00031688	sacu_s0127.g021838	azfi_s0230.g059155	alsp_Aspi01Gene40472	ceri_29G051500.4.p	YHZW_157299	ZZEI_127079	smo_SELMODRAFT_271833	0029_Sphfalx0064s0074.1.p	0030_Sphmag16G085100.1.p	0026_CepurGG1.10G149300.1.p	ppp_112277178	0027_Mp4g17950.1	0025_Apun_evm.model.utg000134l.6.1	0024_AagrBONN_evm.model.Sc2ySwM_362.650.1	Zyci1560_12161|UTEX1560_07116.1	Zyci1559_12814|UTEX1559_07919.1	Zyci6981a_2555|Zci_09104.2	Zyci6981b_41354|Zci1a_33868.1	0023_ME000716S09336	0022_SM000069S20732	0020_GAQ93727.1	0021_g30062.t1	pema_pm006443g0040	0019_Mesvi103S01488	chat_Chrsp110S01561	cre_CHLRE_04g225600v5	vcn_VOLCADRAFT_96601	0014_Dusal.0144s00008.1.p	0012_Cz15g20080.t1	mng_MNEG_8593	0013_jgi_Coc_C169_1_27621_estExt_Genewise1Plus.C_30477	csl_COCSUDRAFT_29577	0010_Bobra.0201s0018.1.p	apro_F751_1221	cvr_CHLNCDRAFT_144327	ota_OT_ostta09g00110	olu_OSTLU_43996	bpg_Bathy16g01270	mis_MICPUN_80247	mpp_MICPUCDRAFT_25339	0009_PRCOL_00006134_RA	0002_XP_005711421.1	0007_PXF40500.1	0001_Pum0484s0008.1.p	0008_KAA8491696.1	0004_XP_005535081.1	0003_KAF6001427.1	0006_XP_005707861.1	0005_jgi|Galph1|5456|GphlegSOOS_G4023.1	PQED_050751	POOW_055076	JKHA_031986	0143_tig00001302_g8091.t1
pper_18766618	pdul_117621092	pmum_103318993	pavi_110748895	mdm_103413073	pxb_103929369	fve_101313296	rcn_112192956	mnt_21398010	zju_107407336	qsu_111995391	qlo_115975232	jre_108993084	csv_105435552	cmo_103486940	bhj_120080019	cmos_111451864	cpep_111796467	cmax_111489970	mcha_111015843	vra_106775748	var_108319238	vun_114185610	gmx_100305992	gsj_114424254	ccaj_109811498	aprc_113848852	mtr_MTR_8g099945	cam_101495439	lja_Lj0g3v0209669.1	lang_109340023	ahf_112743655	adu_107481222	aip_107625402	mesc_110628834	hbr_110654084	jcu_105648355	rcu_8270485	pop_18110533	palz_118044514	peu_105127728	twl_120014948	cit_102621938	cic_CICLE_v10032474mg	pvy_116108471	ghi_107957521	gab_108488047	gra_105776252	dzi_111284382	tcc_18590256	boe_106339006	bna_111213808	brp_103840656	eus_EUTSA_v100180711m	aly_9319106	ath_AT2G47130	csat_104729673	crb_17874673	thj_104810114	cpap_110814120	egr_104425181	nta_107831484	nto_104104744	nsy_104225420	nau_109209901	sly_101260728	spen_107004541	sot_102591246	cann_107845510	ini_109176381	itr_116005308	sind_105174706	egt_105954586	oeu_111376770	lsv_111890612	ccav_112516498	han_110940013	dcr_108220938	csin_114278581	vvi_100252004	vri_117926965	cqi_110690396	soe_110776170	bvg_104886229	nnu_104610886	ming_122067945	psom_113313403	ats_109782910	tdc_119346617	bdi_100843305	dosa_Os09t0543900-01	osa_4340338	obr_102709327	phai_112882971	pvir_120680947	sita_101779926	sbi_8070454	zma_100272235	pda_103708769	egu_105060106	mus_103995687	aof_109842709	peq_110027473	dct_110105196	atr_105421721	ncol_116256856	0038_PSI00001233	0036_PGL00006822	0037_PAB00035003	0039_PPI00068960	0040_PSY00029563	0041_PTA00050803	0042_PME00066936	0035_Thupl.29378213s0003.3.p	0044_TBA00019633	0045_CMI00025848	0046_GBI00018420	0043_GMO00001099	sacu_s0133.g022239	azfi_s0232.g059284	alsp_Aspi01Gene40496	ceri_29G051500.5.p	YHZW_159533	ZZEI_127864	smo_SELMODRAFT_271845	0029_Sphfalx0091s0012.1.p	0030_Sphmag16G085100.2.p	0026_CepurGG1.10G149300.2.p	ppp_112278045	0027_Mp4g17950.2	0025_Apun_evm.model.utg000134l.91.1	0024_AagrBONN_evm.model.Sc2ySwM_362.670.1	Zyci1560_404|UTEX1560_00404.1	Zyci1559_8958|UTEX1559_03400.1	Zyci6981a_4561|Zci_12761.1	Zyci6981b_24861|Zci1a_04083.1	0023_ME000195S02626	0022_SM000117S25486	0020_GAQ78755.1	0021_g12094.t1	pema_pm006567g0010	0019_Mesvi887S08573	chat_Chrsp178S02462	cre_CHLRE_10g447100v5	vcn_VOLCADRAFT_96602	0014_Dusal.0162s00003.1.p	0012_Cz07g17120.t1	mng_MNEG_10537	0013_jgi_Coc_C169_1_44074_fgenesh1_pg.16_#_53	csl_COCSUDRAFT_22596	0010_Bobra.0300s0029.1.p	apro_F751_1999	cvr_CHLNCDRAFT_27061	ota_OT_ostta10g02290	olu_OSTLU_7965	bpg_Bathy04g02800	mis_MICPUN_94539	mpp_MICPUCDRAFT_49403	0009_PRCOL_00001834_RA	0002_XP_005711530.1	0007_PXF43768.1	0001_Pum0484s0008.2.p	0008_KAA8490728.1	0004_XP_005538246.1	0003_KAF6004415.1	0006_XP_005704309.1	0005_jgi|Galph1|2227|GphlegSOOS_G885.1	PQED_040195	POOW_011933	JKHA_031996	0143_tig00020537_g10225.t1
pper_18767091	pdul_117625418	pmum_103321812	pavi_110749454	mdm_103413074	pxb_103934126	fve_101315094	rcn_112193678	mnt_21403326	zju_107407477	qsu_111995695	qlo_115977277	jre_108993085	csv_105435553	cmo_103492373	bhj_120081700	cmos_111455152	cpep_111801135	cmax_111491765	mcha_111019163	vra_106778139	var_108319629	vun_114186844	gmx_100500118	gsj_114424489	ccaj_109811510	aprc_113851539	mtr_MTR_8g103930	cam_101495716	lja_Lj0g3v0211099.1	lang_109340103	ahf_112749698	adu_107484006	aip_107628284	mesc_110629155	hbr_110654531	jcu_105628379	rcu_8270915	pop_18111195	palz_118045853	peu_105127738	twl_120016683	cit_102622750	cic_CICLE_v10032673mg	pvy_116109100	ghi_107957566	gab_108488048	gra_105778464	dzi_111285547	tcc_18591050	boe_106341050	bna_106346268	brp_103841027	eus_EUTSA_v10018191mg	aly_9319550	ath_AT2G47140	csat_104731329	crb_17875007	thj_104811103	cpap_110814127	egr_104426378	nta_107832622	nto_104104765	nsy_104226352	nau_109213164	sly_101262690	spen_107007142	sot_102591603	cann_107846018	ini_109176522	itr_116006339	sind_105174810	egt_105954619	oeu_111378535	lsv_111892052	ccav_112517933	han_110940025	dcr_108221141	csin_114278918	vvi_100252066	vri_117927537	cqi_110691840	soe_110776171	bvg_104887815	nnu_104613179	ming_122068029	psom_113313579	ats_109732352	tdc_119346618	bdi_100845484	dosa_Os09t0544000-01	osa_4344921	obr_102710322	phai_112886631	pvir_120681846	sita_101782323	sbi_8070780	zma_100272710	pda_103710863	egu_105060818	mus_103995876	aof_109844460	peq_110029355	dct_110107310	atr_110006332	ncol_116257610	0038_PSI00001240	0036_PGL00007303	0037_PAB00036066	0039_PPI00068971	0040_PSY00029672	0041_PTA00050804	0042_PME00066937	0035_Thupl.29378213s0003.4.p	0044_TBA00027197	0045_CMI00028880	0046_GBI00019722	0043_GMO00016252	sacu_s0204.g025685	azfi_s2496.g111845	alsp_Aspi01Gene46340	ceri_29G051500.6.p	YHZW_001924	ZZEI_000688	smo_SELMODRAFT_423144	0029_Sphfalx0117s0051.1.p	0030_Sphmag16G085100.3.p	0026_CepurGG1.11G075100.1.p	ppp_112279438	0027_Mp6g02520.1	0025_Apun_evm.model.utg000135l.110.1	0024_AagrBONN_evm.model.Sc2ySwM_362.682.1	Zyci1560_16085|UTEX1560_09931.1	Zyci1559_3961|UTEX1559_12446.1	Zyci6981a_46|Zci_00040.2	Zyci6981b_19790|Zci1a_26009.1	0023_ME000222S03504	0022_SM000117S25493	0020_GAQ86614.1	0021_g12097.t1	pema_pm007697g0010	0019_Mesvi496S06469	chat_Chrsp21S03393	cre_CHLRE_06g278185v5	vcn_VOLCADRAFT_97434	0014_Dusal.0162s00005.1.p	0012_Cz04g01060.t1	mng_MNEG_11617	0013_jgi_Coc_C169_1_53035_estExt_fgenesh1_pm.C_50126	csl_COCSUDRAFT_28475	0010_Bobra.0059s0072.1.p	apro_F751_3808	cvr_CHLNCDRAFT_59525	ota_OT_ostta01g00520	olu_OSTLU_12518	bpg_Bathy08g00760	mis_MICPUN_106868	mpp_MICPUCDRAFT_19614	0009_PRCOL_00005424_RA	0002_XP_005711963.1	0007_PXF46961.1	0001_Pum0331s0002.1.p	0008_KAA8496702.1	0004_XP_005538803.1	0003_KAF6004951.1	0006_XP_005705960.1	0005_jgi|Galph1|3061|GphlegSOOS_G1727.1	PQED_044159	POOW_057795	JKHA_101336	0143_tig00001086_g6840.t1
pper_18767751	pdul_117627891	pmum_103322514	pavi_110749464	mdm_103415779	pxb_103934154	fve_105349297	rcn_112197293	mnt_21403327	zju_107407507	qsu_111995730	qlo_115977564	jre_108993086	csv_105435554	cmo_103492632	bhj_120081816	cmos_111456353	cpep_111801734	cmax_111497637	mcha_111023873	vra_106778589	var_108321639	vun_114192033	gmx_100527463	gsj_114368641	ccaj_109812931	aprc_113857408	mtr_MTR_0019s0020	cam_101496690	lja_Lj0g3v0211109.1	lang_109340502	ahf_112750334	adu_107485597	aip_107628412	mesc_110630395	hbr_110655237	jcu_105628381	rcu_8271122	pop_18111196	palz_118046699	peu_105128186	twl_120016812	cit_102622784	cic_CICLE_v10002415mg	pvy_116111788	ghi_107957619	gab_108488049	gra_105779746	dzi_111285583	tcc_18597431	boe_106341956	bna_106351155	brp_103846951	eus_EUTSA_v10020028mg	aly_9322304	ath_AT2G47150	csat_104734492	crb_17875733	thj_104812535	cpap_110815297	egr_104433673	nta_107832624	nto_104105711	nsy_104237832	nau_109214059	sly_101263314	spen_107007324	sot_102592472	cann_107846019	ini_109176523	itr_116007520	sind_105176733	egt_105957065	oeu_111378545	lsv_111893383	ccav_112517982	han_110940194	dcr_108221615	csin_114278942	vvi_100254533	vri_117932145	cqi_110693197	soe_110779381	bvg_104888029	nnu_104589350	ming_122068038	psom_113313790	ats_109735667	tdc_119346619	bdi_100845790	dosa_Os10t0379100-01	osa_4346205	obr_102711210	phai_112889900	pvir_120681905	sita_101753438	sbi_8070908	zma_100280470	pda_103711867	egu_105032512	mus_103996893	aof_109844888	peq_110030857	dct_110113109	atr_110007369	ncol_116258043	0038_PSI00001552	0036_PGL00009245	0037_PAB00037688	0039_PPI00068974	0040_PSY00029896	0041_PTA00051138	0042_PME00067081	0035_Thupl.29378213s0003.5.p	0044_TBA00027509	0045_CMI00009401	0046_GBI00022299	0043_GMO00016253	sacu_s0001.g000266	azfi_s4268.g118503	alsp_Aspi01Gene50216	ceri_29G078100.1.p	YHZW_007220	ZZEI_000689	smo_SELMODRAFT_444370	0029_Sphfalx0150s0022.1.p	0030_Sphmag01G114500.1.p	0026_CepurGG1.11G113200.1.p	ppp_112280565	0027_Mp2g06290.1	0025_Apun_evm.model.utg000135l.139.1	0024_AagrBONN_evm.model.Sc2ySwM_362.699.1	Zyci1560_16086|UTEX1560_09932.1	Zyci1559_844|UTEX1559_00844.1	Zyci6981a_6877|Zci_13391.1	Zyci6981b_33265|Zci1a_16816.1	0023_ME001781S02304	0022_SM000156S02120	0020_GAQ78108.1	0021_g21308.t1	pema_pm007795g0030	0019_Mesvi1077S01618	chat_Chrsp22S00251	cre_CHLRE_07g357200v5	vcn_VOLCADRAFT_98081	0014_Dusal.0162s00006.1.p	0012_CzCPg01230.t1	mng_MNEG_12084	0013_jgi_Coc_C169_1_24520_estExt_Genewise1.C_110247	csl_COCSUDRAFT_47995	0010_Bobra.0236s0017.1.p	apro_F751_6242	cvr_CHLNCDRAFT_135401	ota_OT_ostta11g02890	olu_OSTLU_37399	bpg_Bathy09g00800	mis_MICPUN_90144	mpp_MICPUCDRAFT_21002	0009_PRCOL_00006241_RA	0002_XP_005716298.1	0007_PXF46821.1	0001_Pum0810s0005.1.p	0008_KAA8494159.1	0004_XP_005535875.1	0003_KAF6001515.1	0006_XP_005708577.1	0005_jgi|Galph1|781|GphlegSOOS_G5558.1	PQED_052748	POOW_009250	JKHA_102103	0143_tig00000093_g3536.t1
pper_18770548	pdul_117629626	pmum_103324890	pavi_110749465	mdm_103420348	pxb_103936281	fve_105350787	rcn_112200133	mnt_21404030	zju_107408810	qsu_111997240	qlo_115979445	jre_108996284	csv_105435654	cmo_103493603	bhj_120081982	cmos_111456632	cpep_111801777	cmax_111499824	mcha_111024317	vra_106780262	var_108322760	vun_114166104	gmx_100779387	gsj_114372149	ccaj_109814237	aprc_113860131	mtr_MTR_0196s0020	cam_101496748	lja_Lj0g3v0211119.1	lang_109340674	ahf_112750629	adu_107485599	aip_107628718	mesc_110630432	hbr_110655393	jcu_105628382	rcu_8271123	pop_7455923	palz_118047448	peu_105128586	twl_119981519	cit_102624577	cic_CICLE_v10003709mg	pvy_116111846	ghi_107957653	gab_108452977	gra_105780102	dzi_111286190	tcc_18597433	boe_106341957	bna_106351265	brp_103847333	eus_EUTSA_v10020311mg	aly_9328027	ath_AT3G26760	csat_104735232	crb_17878836	thj_104814627	cpap_110816034	egr_104434692	nta_107760495	nto_104108590	nsy_104238862	nau_109214499	sly_101264975	spen_107008419	sot_102592707	cann_107851148	ini_109176524	itr_116010241	sind_105157111	egt_105957738	oeu_111378980	lsv_111894189	ccav_112518328	han_110940196	dcr_108222541	csin_114280538	vvi_100255844	vri_117933723	cqi_110699013	soe_110783798	bvg_104889942	nnu_104593011	ming_122068090	psom_113314364	ats_109745052	tdc_119347791	bdi_112268498	dosa_Os10t0380100-01	osa_4347092	obr_102713123	phai_112890136	pvir_120683396	sita_101753572	sbi_8078906	zma_100280532	pda_103713508	egu_105033676	mus_103971432	aof_109846629	peq_110031929	dct_110113445	atr_18422312	ncol_116258758	0038_PSI00001676	0036_PGL00010907	0037_PAB00041568	0039_PPI00069011	0040_PSY00030235	0041_PTA00051139	0042_PME00067083	0035_Thupl.29378213s0003.6.p	0044_TBA00000720	0045_CMI00009402	0046_GBI00022419	0043_GMO00021046	sacu_s0001.g000318	azfi_s0004.g008617	alsp_Aspi01Gene51438	ceri_29G078100.3.p	YHZW_008421	ZZEI_000690	smo_SELMODRAFT_446130	0029_Sphfalx0182s0022.1.p	0030_Sphmag01G114500.2.p	0026_CepurGG1.11G113200.2.p	ppp_112281460	0027_Mp3g00760.1	0025_Apun_evm.model.utg000135l.216.1	0024_AagrBONN_evm.model.Sc2ySwM_362.771.1	Zyci1560_2098|UTEX1560_02098.1	Zyci1559_846|UTEX1559_00846.1	Zyci6981a_11441|Zci_03162.1	Zyci6981b_12236|Zci1a_06161.1	0023_ME000032S05466	0022_SM000220S07044	0020_GAQ89747.1	0021_g21315.t1	pema_pm008158g0020	0019_Mesvi312S05126	chat_Chrsp46S06097	cre_CHLRE_12g532450v5	vcn_VOLCADRAFT_98166	0014_Dusal.0162s00006.2.p	0012_Cz06g09170.t1	mng_MNEG_4270	0013_jgi_Coc_C169_1_37141_fgenesh1_pm.11_#_38	csl_COCSUDRAFT_54390	0010_Bobra.0269s0002.1.p	apro_F751_3990	cvr_CHLNCDRAFT_30965	ota_OT_ostta13g00830	olu_OSTLU_7704	bpg_Bathy11g02780	mis_MICPUN_107550	mpp_MICPUCDRAFT_23408	0009_PRCOL_00001565_RA	0002_XP_005717294.1	0007_PXF49037.1	0001_Pum0025s0032.1.p	0008_KAA8496049.1	0004_XP_005537532.1	0003_KAF6003535.1	0006_XP_005706964.1	0005_jgi|Galph1|1870|GphlegSOOS_G540.1	PQED_010052	POOW_055030	JKHA_103980	0143_tig00000692_g3255.t1
pper_18773190	pdul_117630463	pmum_103325089	pavi_110749466	mdm_103422212	pxb_103936303	fve_105350927	rcn_112201710	mnt_21408321	zju_107408949	qsu_111998004	qlo_115979954	jre_108996321	csv_105435998	cmo_103495964	bhj_120082113	cmos_111457286	cpep_111803431	cmax_111465536	mcha_111025278	vra_106780327	var_108322798	vun_114168151	gmx_100783223	gsj_114376657	ccaj_109817392	aprc_113862987	mtr_MTR_0874s0020	cam_101499013	lja_Lj0g3v0211359.1	lang_109340986	ahf_112751707	adu_107486537	aip_107629498	mesc_110602343	hbr_110655687	jcu_105628383	rcu_8271128	pop_7458718	palz_118048570	peu_105129626	twl_119982754	cit_102624810	cic_CICLE_v10008265mg	pvy_116113505	ghi_107957766	gab_108458723	gra_105783765	dzi_111292546	tcc_18598327	boe_106294940	bna_106351984	brp_103849347	eus_EUTSA_v10022579mg	aly_9328344	ath_AT3G26770	csat_104735269	crb_17884422	thj_104817818	cpap_110817254	egr_104438020	nta_107761767	nto_104110214	nsy_104239925	nau_109215994	sly_101265669	spen_107012075	sot_102593940	cann_107851165	ini_109176525	itr_116010490	sind_105157143	egt_105957758	oeu_111378981	lsv_111899675	ccav_112519049	han_110940198	dcr_108222829	csin_114283398	vvi_100256544	vri_117904492	cqi_110699112	soe_110789216	bvg_104889944	nnu_104594087	ming_122068091	psom_113314381	ats_109747197	tdc_119347814	bdi_100824585	dosa_Os11t0182200-01	osa_4347747	obr_102713452	phai_112891970	pvir_120683988	sita_101754984	sbi_110433669	zma_100281941	pda_103715086	egu_105034698	mus_103972470	aof_109847064	peq_110031932	dct_110113968	atr_18422314	ncol_116259034	0038_PSI00002567	0036_PGL00013725	0037_PAB00041776	0039_PPI00069023	0040_PSY00030316	0041_PTA00051146	0042_PME00067086	0035_Thupl.29378213s0003.7.p	0044_TBA00001294	0045_CMI00021482	0046_GBI00024274	0043_GMO00021913	sacu_s0010.g004950	azfi_s0005.g009417	alsp_Aspi01Gene52246	ceri_29G081200.1.p	YHZW_011866	ZZEI_001045	smo_SELMODRAFT_449571	0029_Sphfalx0221s0014.1.p	0030_Sphmag01G157900.1.p	0026_CepurGG1.1G003100.1.p	ppp_112283071	0027_Mp3g00760.2	0025_Apun_evm.model.utg000135l.223.1	0024_AagrBONN_evm.model.Sc2ySwM_362.78.1	Zyci1560_2100|UTEX1560_02100.1	Zyci1559_9031|UTEX1559_15687.1	Zyci6981a_2284|Zci_01919.1	Zyci6981b_11079|Zci1a_39670.1	0023_ME000210S03204	0022_SM000224S07113	0020_GAQ92868.1	0021_g24425.t1	pema_pm008771g0030	0019_Mesvi518S00659	chat_Chrsp7S07747	cre_CHLRE_02g113100v5	vcn_VOLCADRAFT_102436	0014_Dusal.0192s00013.1.p	0012_Cz16g16030.t1	mng_MNEG_6839	0013_jgi_Coc_C169_1_54553_estExt_fgenesh1_pm.C_180032	csl_COCSUDRAFT_64941	0010_Bobra.0269s0002.2.p	apro_F751_2978	cvr_CHLNCDRAFT_137866	ota_OT_ostta13g02490	olu_OSTLU_44376	bpg_Bathy15g01630	mis_MICPUN_97654	mpp_MICPUCDRAFT_69195	0009_PRCOL_00001797_RA	0002_XP_005710371.1	0007_PXF43140.1	0001_Pum0127s0004.1.p	0008_KAA8496491.1	0004_XP_005537872.1	0003_KAF6003536.1	0006_XP_005706965.1	0005_jgi|Galph1|1181|GphlegSOOS_G6050.1	PQED_051476	POOW_056647	JKHA_104485	0143_tig00001376_g8537.t1
pper_18774331	pdul_117631100	pmum_103325977	pavi_110749467	mdm_103423456	pxb_103938331	fve_105351100	rcn_112201711	mnt_112093152	zju_107409063	qsu_111998335	qlo_115981901	jre_108996418	csv_116401671	cmo_103500558	bhj_120083568	cmos_111458426	cpep_111803480	cmax_111466005	mcha_111009757	vra_106780642	var_108323808	vun_114169749	gmx_100784089	gsj_114380055	ccaj_109817396	aprc_113863671	mtr_MTR_1008s0010	cam_101500688	lja_Lj0g3v0215999.1	lang_109342057	ahf_112755295	adu_107486858	aip_107630935	mesc_110602934	hbr_110655689	jcu_105628384	rcu_8271129	pop_7461606	palz_118049601	peu_105130378	twl_119983611	cit_102626487	cic_CICLE_v10010439mg	pvy_116125073	ghi_107958787	gab_108460349	gra_105786553	dzi_111292859	tcc_18598328	boe_106295383	bna_106352137	brp_103853320	eus_EUTSA_v10024337mg	aly_110224521	ath_AT3G29250	csat_104736003	crb_17886190	thj_104819144	cpap_110817280	egr_104440809	nta_107761787	nto_104111579	nsy_104242409	nau_109224036	sly_101265996	spen_107020031	sot_102593961	cann_107854152	ini_109178099	itr_116011266	sind_105157144	egt_105958002	oeu_111380366	lsv_111900124	ccav_112519056	han_110941405	dcr_108222914	csin_114285782	vvi_100260599	vri_117907484	cqi_110700609	soe_110791461	bvg_104891452	nnu_104595692	ming_122068393	psom_113318291	ats_109747532	tdc_119348045	bdi_100825667	dosa_Os11t0507200-00	osa_4347748	obr_102715481	phai_112894619	pvir_120688601	sita_101755357	sbi_110433670	zma_100282310	pda_103717193	egu_105037656	mus_103972754	aof_109847237	peq_110032082	dct_110114060	atr_18423666	ncol_116259279	0038_PSI00003198	0036_PGL00013794	0037_PAB00043061	0039_PPI00069089	0040_PSY00030333	0041_PTA00052236	0042_PME00067087	0035_Thupl.29378213s0003.8.p	0044_TBA00008116	0045_CMI00010183	0046_GBI00025655	0043_GMO00023553	sacu_s0012.g005602	azfi_s0006.g009723	alsp_Aspi01Gene52946	ceri_29G081200.2.p	YHZW_015010	ZZEI_005374	smo_SELMODRAFT_449573	0029_Sphfalx0260s0011.1.p	0030_Sphmag02G108500.1.p	0026_CepurGG1.1G110200.1.p	ppp_112287341	0027_Mp5g18010.1	0025_Apun_evm.model.utg000135l.229.1	0024_AagrBONN_evm.model.Sc2ySwM_362.805.1	Zyci1560_1167|UTEX1560_01167.1	Zyci1559_15186|UTEX1559_10259.1	Zyci6981a_15224|Zci_06352.1	Zyci6981b_12178|Zci1a_23013.1	0023_ME000331S05604	0022_SM000273S10247	0020_GAQ77598.1	0021_g32559.t1	pema_pm008785g0010	0019_Mesvi131S02503	chat_Chrsp259S03892	cre_CHLRE_10g433400v5	vcn_VOLCADRAFT_86502	0014_Dusal.0198s00011.1.p	0012_Cz16g16050.t1	mng_MNEG_7454	0013_jgi_Coc_C169_1_16393_e_gw1.9.63.1	csl_COCSUDRAFT_23770	0010_Bobra.0161s0016.1.p	apro_F751_2979	cvr_CHLNCDRAFT_48412	ota_OT_ostta14g00690	olu_OSTLU_27813	bpg_Bathy02g02210	mis_MICPUN_83121	mpp_MICPUCDRAFT_32138	0009_PRCOL_00002017_RA	0002_XP_005717579.1	0007_PXF46262.1	0001_Pum0112s0029.1.p	0008_KAA8499260.1	0004_XP_005539075.1	0003_KAF6001367.1	0006_XP_005707402.1	0005_jgi|Galph1|4157|GphlegSOOS_G2836.1	PQED_051607	POOW_002823	JKHA_104603	0143_tig00000802_g4279.t1
pper_18775651	pdul_117635613	pmum_103326021	pavi_110749468	mdm_103424124	pxb_103943475	fve_105353218	rcn_112202889	mnt_112094682	zju_107409065	qsu_112004526	qlo_115984127	jre_109001124	csv_116402547	cmo_103500627	bhj_120086107	cmos_111460806	cpep_111804068	cmax_111472340	mcha_111013426	vra_106752402	var_108326646	vun_114170035	gmx_100784090	gsj_114382607	ccaj_109818291	aprc_113863753	mtr_MTR_1g069450	cam_101500723	lja_Lj0g3v0215999.2	lang_109343631	ahf_112755319	adu_107487116	aip_107631298	mesc_110603338	hbr_110660545	jcu_105628388	rcu_8273117	pop_7462051	palz_118052533	peu_105130982	twl_119985624	cit_102626861	cic_CICLE_v10010833mg	pvy_116125154	ghi_107958834	gab_108460826	gra_105787590	dzi_111302628	tcc_18598333	boe_106295388	bna_106352179	brp_103853552	eus_EUTSA_v10001776mg	aly_110226046	ath_AT3G29260	csat_104736011	crb_17888996	thj_104819970	cpap_110817847	egr_104440810	nta_107764262	nto_104112455	nsy_104242466	nau_109233567	sly_101267931	spen_107020032	sot_102594186	cann_107855242	ini_109178299	itr_116013439	sind_105161499	egt_105958435	oeu_111380367	lsv_111900125	ccav_112519267	han_110864025	dcr_108223127	csin_114290662	vvi_100263275	vri_117911242	cqi_110701888	soe_110791462	bvg_104891457	nnu_104596157	ming_122068679	psom_113319434	ats_109749421	tdc_119353074	bdi_100826215	dosa_Os11t0642400-01	osa_4348503	obr_102715677	phai_112895048	pvir_120690064	sita_101758480	sbi_110434134	zma_100283230	pda_103722812	egu_105040025	mus_103974629	aof_109819715	peq_110035410	dct_110114390	atr_18435430	ncol_116260206	0038_PSI00004230	0036_PGL00015489	0037_PAB00044408	0039_PPI00069097	0040_PSY00030565	0041_PTA00052299	0042_PME00067089	0035_Thupl.29378213s0003.9.p	0044_TBA00008332	0045_CMI00010594	0046_GBI00027030	0043_GMO00024621	sacu_s0013.g005949	azfi_s0006.g009790	alsp_Aspi01Gene53866	ceri_29G081200.3.p	YHZW_015011	ZZEI_009652	smo_SELMODRAFT_449574	0029_Sphfalx0003s0192.1.p	0030_Sphmag03G029200.1.p	0026_CepurGG1.1G110200.2.p	ppp_112290634	0027_Mp6g20890.1	0025_Apun_evm.model.utg000135l.46.1	0024_AagrBONN_evm.model.Sc2ySwM_362.85.1	Zyci1560_6416|UTEX1560_14838.1	Zyci1559_5459|UTEX1559_11688.1	Zyci6981a_3048|Zci_09507.2	Zyci6981b_14566|Zci1a_22549.1	0023_ME000591S08496	0022_SM000437S15691	0020_GAQ82317.1	0021_g34757.t1	pema_pm009164g0040	0019_Mesvi538S06724	chat_Chrsp2S04718	cre_CHLRE_12g537800v5	vcn_VOLCADRAFT_44313	0014_Dusal.0209s00026.1.p	0012_Cz02g10010.t1	mng_MNEG_2242	0013_jgi_Coc_C169_1_26120_estExt_Genewise1.C_210108	csl_COCSUDRAFT_31241	0010_Bobra.0165s0092.1.p	apro_F751_6065	cvr_CHLNCDRAFT_143689	ota_OT_ostta11g02690	olu_OSTLU_2616	bpg_Bathy07g01950	mis_MICPUN_98128	mpp_MICPUCDRAFT_47473	0009_PRCOL_00005382_RA	0002_XP_005719276.1	0007_PXF45447.1	0001_Pum0171s0022.1.p	0008_KAA8494935.1	0004_XP_005536845.1	0003_KAF6002815.1	0006_XP_005705937.1	0005_jgi|Galph1|2743|GphlegSOOS_G1384.1	PQED_052121	POOW_057837	JKHA_106127	0143_tig00000178_g12738.t1
pper_18785173	pdul_117637053	pmum_103326970	pavi_110749469	mdm_103424138	pxb_103943730	fve_101294733	rcn_112163745	mnt_112095046	zju_107414524	qsu_112004599	qlo_115987279	jre_109001795	csv_116402729	cmo_103501344	bhj_120086640	cmos_111461821	cpep_111807607	cmax_111474961	mcha_111017305	vra_106753072	var_108327923	vun_114176284	gmx_100785180	gsj_114382850	ccaj_109819284	aprc_113864292	mtr_MTR_1g088680	cam_101501763	lja_Lj0g3v0231309.1	lang_109345103	ahf_112757191	adu_107487997	aip_107631875	mesc_110606562	hbr_110667967	jcu_105628391	rcu_8280319	pop_7465450	palz_118054097	peu_105132338	twl_119987416	cit_102627155	cic_CICLE_v10010857mg	pvy_116125675	ghi_107961905	gab_108461307	gra_105788134	dzi_111303992	tcc_18598348	boe_106295640	bna_106352695	brp_103855223	eus_EUTSA_v10004187mg	aly_9300732	ath_AT3G42960	csat_104736375	crb_17889364	thj_104821526	cpap_110818329	egr_104440811	nta_107765170	nto_104113988	nsy_104243597	nau_109235375	sly_101268740	spen_107020037	sot_102599414	cann_107855243	ini_109185864	itr_116013616	sind_105163001	egt_105959745	oeu_111380783	lsv_111900126	ccav_112519807	han_110865962	dcr_108223614	csin_114290755	vvi_100266036	vri_117915340	cqi_110705508	soe_110791463	bvg_104891458	nnu_104596166	ming_122069426	psom_113319739	ats_109750195	tdc_119356475	bdi_100826604	dosa_Os11t0643100-01	osa_4348504	obr_102718440	phai_112896968	pvir_120693353	sita_101760221	sbi_8054168	zma_100283324	pda_103723467	egu_105044944	mus_103974969	aof_109820792	peq_110020249	dct_110098512	atr_18435431	ncol_116260552	0038_PSI00004255	0036_PGL00015628	0037_PAB00045667	0039_PPI00069206	0040_PSY00030668	0041_PTA00054195	0042_PME00067091	0035_Thupl.29378601s0010.1.p	0044_TBA00009784	0045_CMI00014681	0046_GBI00028714	0043_GMO00025671	sacu_s0020.g008023	azfi_s0007.g010976	alsp_Aspi01Gene60522	ceri_29G081200.4.p	YHZW_015012	ZZEI_009653	smo_SELMODRAFT_449584	0029_Sphfalx0008s0076.1.p	0030_Sphmag03G029200.2.p	0026_CepurGG1.1G110200.3.p	ppp_112279908	0027_Mp1g14910.1	0025_Apun_evm.model.utg000135l.60.1	0024_AagrBONN_evm.model.Sc2ySwM_362.87.1	Zyci1560_11157|UTEX1560_05003.1	Zyci1559_10402|UTEX1559_04606.1	Zyci6981a_12659|Zci_04201.1	Zyci6981b_41515|Zci1a_29653.1	0023_ME000591S08500	0022_SM000437S15696	0020_GAQ81179.1	0021_g34758.t1	pema_pm009164g0060	0019_Mesvi1985S03943	chat_ChrspC234687S00920	cre_CHLRE_01g035850v5	vcn_VOLCADRAFT_62332	0014_Dusal.0241s00001.1.p	0012_Cz10g16250.t1	mng_MNEG_5741	0013_jgi_Coc_C169_1_54865_estExt_fgenesh1_pm.C_220034	csl_COCSUDRAFT_27621	0010_Bobra.0165s0092.2.p	apro_F751_1409	cvr_CHLNCDRAFT_143690	ota_OT_ostta08g01080	olu_OSTLU_28125	bpg_Bathy07g02490	mis_MICPUN_56110	mpp_MICPUCDRAFT_57366	0009_PRCOL_00006254_RA	0002_XP_005710884.1	0007_PXF45465.1	0001_Pum0353s0007.1.p	0008_KAA8499080.1	0004_XP_005537490.1	0003_KAF6002816.1	0006_XP_005705800.1	0005_jgi|Galph1|3624|GphlegSOOS_G2256.1	PQED_001096	POOW_057369	JKHA_106331	0143_tig00000711_g3365.t1
pper_18787475	pdul_117637075	pmum_103328333	pavi_110749479	mdm_103424753	pxb_103943731	fve_101300582	rcn_112163920	mnt_21384952	zju_107414544	qsu_112007355	qlo_115987286	jre_109001797	csv_116402803	cmo_103485689	bhj_120090180	cmos_111462430	cpep_111808207	cmax_111478230	mcha_111017309	vra_106756045	var_108328116	vun_114177682	gmx_100785415	gsj_114382992	ccaj_109788019	aprc_113864411	mtr_MTR_1g099280	cam_101502726	lja_Lj0g3v0256479.1	lang_109346476	ahf_112757365	adu_107489385	aip_107631954	mesc_110611042	hbr_110673625	jcu_105629224	rcu_8283154	pop_7465453	palz_118054996	peu_105133030	twl_119989019	cit_102627902	cic_CICLE_v10010861mg	pvy_116126388	ghi_107961906	gab_108463878	gra_105790350	dzi_111304259	tcc_18598350	boe_106295965	bna_106353773	brp_103856042	eus_EUTSA_v10006396mg	aly_9302128	ath_AT3G51680	csat_104736955	crb_17890303	thj_104822832	cpap_110819775	egr_104444821	nta_107766659	nto_104116183	nsy_104243801	nau_109235443	sly_100750250	spen_107020052	sot_102599653	cann_107855244	ini_109187755	itr_116015528	sind_105163190	egt_105967096	oeu_111387696	lsv_111900127	ccav_112522790	han_110869534	dcr_108224708	csin_114290794	vvi_100266604	vri_117915347	cqi_110712188	soe_110793247	bvg_104895129	nnu_104596364	ming_122070200	psom_113320254	ats_109750501	tdc_119356476	bdi_100827077	dosa_Os12t0134700-01	osa_4349948	obr_102718455	phai_112897362	pvir_120697381	sita_101760629	sbi_8054592	zma_100283582	pda_103723484	egu_105045409	mus_103976214	aof_109823494	peq_110022454	dct_110099960	atr_18435432	ncol_116262002	0038_PSI00004998	0036_PGL00016239	0037_PAB00046248	0039_PPI00069253	0040_PSY00030918	0041_PTA00059311	0042_PME00067092	0035_Thupl.29378601s0010.2.p	0044_TBA00016027	0045_CMI00021214	0046_GBI00029204	0043_GMO00029182	sacu_s0029.g010091	azfi_s0008.g011258	alsp_Aspi01Gene62878	ceri_29G081200.5.p	YHZW_015013	ZZEI_009654	smo_SELMODRAFT_87696	0029_Sphfalx0014s0088.1.p	0030_Sphmag03G029200.3.p	0026_CepurGG1.1G110200.4.p	ppp_112280554	0027_Mp1g14910.2	0025_Apun_evm.model.utg000135l.75.1	0024_AagrBONN_evm.model.Sc2ySwM_362.870.1	Zyci1560_3181|UTEX1560_11603.1	Zyci1559_212|UTEX1559_00212.1	Zyci6981a_14146|Zci_05427.1	Zyci6981b_16883|Zci1a_41257.1	0023_ME000437S07228	0022_SM011855S25556	0020_GAQ78846.1	0021_g34766.t1	pema_pm009190g0020	0019_Mesvi772S08082	chat_Chrsp108S01354	cre_CHLRE_02g091150v5	vcn_VOLCADRAFT_108490	0014_Dusal.0241s00016.1.p	0012_Cz14g22160.t1	mng_MNEG_5742	0013_jgi_Coc_C169_1_22016_estExt_Genewise1.C_20790	csl_COCSUDRAFT_44074	0010_Bobra.0358s0010.1.p	apro_F751_0103	cvr_CHLNCDRAFT_34881	ota_OT_ostta13g03020	olu_OSTLU_43363	bpg_Bathy02g02520	mis_MICPUN_60174	mpp_MICPUCDRAFT_58794	0009_PRCOL_00006365_RA	0002_XP_005715960.1	0007_PXF40315.1	0001_Pum0415s0019.1.p	0008_KAA8494321.1	0004_XP_005535816.1	0003_KAF6002817.1	0006_XP_005707939.1	0005_jgi|Galph1|722|GphlegSOOS_G5486.1	PQED_052828	POOW_011897	JKHA_107939	0143_tig00000865_g5082.t1
pper_18788056	pdul_117638795	pmum_103330535	pavi_110749480	mdm_103426710	pxb_103945685	fve_101302335	rcn_112165376	mnt_21386845	zju_107414545	qsu_112007712	qlo_115987291	jre_109002064	csv_116403329	cmo_103486221	bhj_120067292	cmos_111429698	cpep_111809908	cmax_111485687	mcha_111017327	vra_106756594	var_108329411	vun_114179952	gmx_100786260	gsj_114384735	ccaj_109788517	aprc_113864423	mtr_MTR_2g019020	cam_101504005	lja_Lj0g3v0265679.1	lang_109347505	ahf_112758403	adu_107491177	aip_107633367	mesc_110611348	hbr_110632313	jcu_105629225	rcu_8283315	pop_7470232	palz_118056017	peu_105133055	twl_119989136	cit_102628417	cic_CICLE_v10015302mg	pvy_116128608	ghi_107961907	gab_108467048	gra_105791272	dzi_111304260	tcc_18598353	boe_106300914	bna_106354228	brp_103857117	eus_EUTSA_v10019750mg	aly_9302430	ath_AT4G03140	csat_104737316	crb_17891719	thj_104823987	cpap_110821630	egr_104447896	nta_107766745	nto_104118508	nsy_104244052	nau_109237268	sly_101243657	spen_107020061	sot_102600528	cann_107856314	ini_109189258	itr_116016283	sind_105169963	egt_105967098	oeu_111387697	lsv_111903944	ccav_112522855	han_110870483	dcr_108198578	csin_114290795	vvi_100268126	vri_117916050	cqi_110714610	soe_110805679	bvg_104895171	nnu_104597102	ming_122070422	psom_113321836	ats_109751994	tdc_119358972	bdi_100829331	dosa_Os01t0634600-00	osa_4350569	obr_102718815	phai_112897363	pvir_120701734	sita_101760763	sbi_8054991	zma_100284756	pda_120103695	egu_105046895	mus_103977672	aof_109829219	peq_110024025	dct_110113172	atr_18435434	ncol_116262559	0038_PSI00005656	0036_PGL00018540	0037_PAB00047472	0039_PPI00069273	0040_PSY00030940	0041_PTA00060229	0042_PME00067097	0035_Thupl.29378601s0010.3.p	0044_TBA00016383	0045_CMI00021501	0046_GBI00000486	0043_GMO00013203	sacu_s0031.g010557	azfi_s0009.g011832	alsp_Aspi01Gene65499	ceri_29G081200.6.p	YHZW_015014	ZZEI_011785	smo_SELMODRAFT_104343	0029_Sphfalx0015s0140.1.p	0030_Sphmag03G029200.4.p	0026_CepurGG1.2G062200.1.p	ppp_112281827	0027_Mp1g23570.1	0025_Apun_evm.model.utg000135l.77.1	0024_AagrBONN_evm.model.Sc2ySwM_362.88.1	Zyci1560_8359|UTEX1560_02458.1	Zyci1559_3016|UTEX1559_09495.1	Zyci6981a_184|Zci_00155.1	Zyci6981b_7042|Zci1a_38638.1	0023_ME000037S06501	0022_SM000005S17270	0020_GAQ81640.1	0021_g38204.t1	pema_pm009420g0030	0019_Mesvi116S01967	chat_Chrsp50S06472	cre_CHLRE_02g145800v5	vcn_VOLCADRAFT_66052	0014_Dusal.0252s00019.1.p	0012_Cz09g15160.t1	mng_MNEG_14836	0013_jgi_Coc_C169_1_27353_estExt_Genewise1Plus.C_20779	csl_COCSUDRAFT_53035	0010_Bobra.250_2s0005.1.p	apro_F751_6731	cvr_CHLNCDRAFT_36508	ota_OT_ostta03g05300	olu_OSTLU_12848	bpg_Bathy14g01310	mis_MICPUN_104695	mpp_MICPUCDRAFT_55326	0009_PRCOL_00007230_RA	0002_XP_005711324.1	0007_PXF46264.1	0001_Pum1727s0001.1.p	0008_KAA8493048.1	0004_XP_005536358.1	0003_KAF6002818.1	0006_XP_005707940.1	0005_jgi|Galph1|1046|GphlegSOOS_G5875.1	PQED_010072	POOW_057681	JKHA_110178	0143_tig00000792_g4219.t1
pper_18788996	pdul_117638825	pmum_103332166	pavi_110749488	mdm_103433581	pxb_103948026	fve_101303100	rcn_112166146	mnt_21391551	zju_107414547	qsu_112008779	qlo_115987312	jre_109004879	csv_116403671	cmo_103487564	bhj_120069101	cmos_111432520	cpep_111810434	cmax_111488196	mcha_111017337	vra_106757683	var_108329736	vun_114180390	gmx_100789786	gsj_114386386	ccaj_109791215	aprc_113864990	mtr_MTR_2g105190	cam_101509370	lja_Lj0g3v0273329.1	lang_109347507	ahf_112765252	adu_107491179	aip_107633695	mesc_110611458	hbr_110633143	jcu_105631252	rcu_8284768	pop_7470233	palz_118056159	peu_105133546	twl_119989198	cit_102628720	cic_CICLE_v10017625mg	pvy_116130060	ghi_107961908	gab_108468671	gra_105791846	dzi_111304262	tcc_18601119	boe_106301039	bna_106356648	brp_103857878	eus_EUTSA_v10022427mg	aly_9304438	ath_AT1G06430	csat_104737322	crb_17893539	thj_104824324	cpap_110821650	egr_104448395	nta_107768291	nto_104119757	nsy_104244700	nau_109238146	sly_101244473	spen_107021307	sot_102603180	cann_107863059	ini_109190585	itr_116016660	sind_105170046	egt_105972708	oeu_111389698	lsv_111903945	ccav_112522895	han_110871436	dcr_108198579	csin_114298151	vvi_100854348	vri_117916350	cqi_110715346	soe_110805683	bvg_104896028	nnu_104597293	ming_122070473	psom_113323296	ats_109753430	tdc_119359024	bdi_100829530	dosa_Os01t0743200-01	osa_4351010	obr_102699523	phai_112897661	pvir_120706628	sita_101761166	sbi_8055014	zma_100285194	pda_120108285	egu_105052028	mus_103979852	aof_109832853	peq_110024035	dct_110113370	atr_18435436	ncol_116266890	0038_PSI00006302	0036_PGL00019731	0037_PAB00047948	0039_PPI00069301	0040_PSY00031030	0041_PTA00062643	0042_PME00067098	0035_Thupl.29378601s0010.4.p	0044_TBA00017009	0045_CMI00022287	0046_GBI00001834	0043_GMO00021388	sacu_s0031.g010560	azfi_s0013.g013350	alsp_Aspi01Gene71155	ceri_29G081800.1.p	YHZW_020967	ZZEI_011786	smo_SELMODRAFT_112845	0029_Sphfalx0026s0188.1.p	0030_Sphmag04G047500.1.p	0026_CepurGG1.4G131500.1.p	ppp_112289448	0027_Mp1g23570.2	0025_Apun_evm.model.utg000135l.9.1	0024_AagrBONN_evm.model.Sc2ySwM_362.884.1	Zyci1560_12419|UTEX1560_07374.1	Zyci1559_3930|UTEX1559_12415.1	Zyci6981a_7460|Zci_13878.1	Zyci6981b_22846|Zci1a_09749.1	0023_ME001781S02303	0022_SM000005S17271	0020_GAQ88417.1	0021_g38815.t1	pema_pm011396g0020	0019_Mesvi19S03974	chat_Chrsp6S07466	cre_CHLRE_09g410700v5	vcn_VOLCADRAFT_78758	0014_Dusal.0253s00029.1.p	0012_Cz11g15040.t1	mng_MNEG_15765	0013_jgi_Coc_C169_1_28287_estExt_Genewise1Plus.C_50236	csl_COCSUDRAFT_24520	0010_Bobra.97_2s0020.1.p	apro_F751_2340	cvr_CHLNCDRAFT_31400	ota_OT_ostta10g00830	olu_OSTLU_13536	bpg_Bathy15g00070	mis_MICPUN_104876	mpp_MICPUCDRAFT_52880	0009_PRCOL_00001143_RA	0002_XP_005716140.1	0007_PXF41532.1	0001_Pum0835s0005.1.p	0008_KAA8494466.1	0004_XP_005536641.1	0003_KAF6001763.1	0006_XP_005706961.1	0005_jgi|Galph1|2869|GphlegSOOS_G1513.1	PQED_045461	POOW_008337	JKHA_110646	0143_tig00000615_g2609.t1
pper_18789511	pdul_117613712	pmum_103332543	pavi_110749495	mdm_103433838	pxb_103949880	fve_101303358	rcn_112166447	mnt_21391964	zju_107414655	qsu_112008781	qlo_115992612	jre_109005342	csv_116403807	cmo_103494178	bhj_120069352	cmos_111432535	cpep_111811237	cmax_111491167	mcha_111018834	vra_106757690	var_108332273	vun_114180511	gmx_100790960	gsj_114387318	ccaj_109791886	aprc_113866390	mtr_MTR_2g436680	cam_101509730	lja_Lj0g3v0273339.1	lang_109349560	ahf_112765831	adu_107495945	aip_107634941	mesc_110612807	hbr_110633146	jcu_105631286	rcu_8286003	pop_7476357	palz_118057084	peu_105135066	twl_119990802	cit_102630515	cic_CICLE_v10026558mg	pvy_116130447	ghi_107961909	gab_108469963	gra_105793655	dzi_111305490	tcc_18604590	boe_106305714	bna_106356649	brp_103857924	eus_EUTSA_v10023445mg	aly_9305645	ath_AT1G07510	csat_104739459	crb_17895518	thj_104825536	cpap_110822645	egr_104448970	nta_107770345	nto_104119847	nsy_104245618	nau_109238390	sly_101245216	spen_107023445	sot_102603516	cann_107863663	ini_109193802	itr_116017657	sind_105170234	egt_105974889	oeu_111392191	lsv_111903948	ccav_112524204	han_110871537	dcr_108201550	csin_114300864	vvi_100248235	vri_117918633	cqi_110715809	soe_110783869	bvg_104897594	nnu_104597453	ming_122070482	psom_113323329	ats_109756153	tdc_119359137	bdi_100831836	dosa_Os03t0309400-01	osa_9266238	obr_102700763	phai_112897893	pvir_120707106	sita_101761834	sbi_8059216	zma_100285596	pda_120108582	egu_105052109	mus_103983662	aof_109833024	peq_110030335	dct_110113677	atr_18435438	ncol_116248196	0038_PSI00006694	0036_PGL00021730	0037_PAB00053320	0039_PPI00069305	0040_PSY00031121	0041_PTA00064845	0042_PME00067099	0035_Thupl.29378601s0010.5.p	0044_TBA00018084	0045_CMI00022955	0046_GBI00002956	0043_GMO00023045	sacu_s0059.g015086	azfi_s0015.g013982	alsp_Aspi01Gene71366	ceri_30G001600.1.p	YHZW_028754	ZZEI_011787	smo_SELMODRAFT_117446	0029_Sphfalx0028s0008.1.p	0030_Sphmag04G047500.2.p	0026_CepurGG1.4G131700.1.p	ppp_112290153	0027_Mp1g23570.3	0025_Apun_evm.model.utg000136l.23.1	0024_AagrBONN_evm.model.Sc2ySwM_362.891.1	Zyci1560_7417|UTEX1560_15839.1	Zyci1559_8281|UTEX1559_02723.1	Zyci6981a_18114|Zci_07825.1	Zyci6981b_25158|Zci1a_13669.1	0023_ME000138S00574	0022_SM000014S00351	0020_GAQ79567.1	0021_g44498.t1	pema_pm011585g0010	0019_Mesvi2047S00361	chat_Chrsp17S02625	cre_CHLRE_03g162650v5	vcn_VOLCADRAFT_105089	0014_Dusal.0313s00001.1.p	0012_Cz14g13220.t1	mng_MNEG_16102	0013_jgi_Coc_C169_1_15617_e_gw1.8.343.1	csl_COCSUDRAFT_37141	0010_Bobra.97_2s0020.2.p	apro_F751_3865	cvr_CHLNCDRAFT_29187	ota_OT_ostta12g03100	olu_OSTLU_6786	bpg_Bathy15g02340	mis_MICPUN_78672	mpp_MICPUCDRAFT_59458	0009_PRCOL_00001139_RA	0002_XP_005715273.1	0007_PXF48156.1	0001_Pum0169s0023.1.p	0008_KAA8496602.1	0004_XP_005538426.1	0003_KAF6002936.1	0006_XP_005703305.1	0005_jgi|Galph1|3955|GphlegSOOS_G2595.1	PQED_049702	POOW_012365	JKHA_110850	0143_tig00000692_g3263.t1
pper_18768532	pdul_117615311	pmum_103333870	pavi_110754702	mdm_103436862	pxb_103952394	fve_101303975	rcn_112166502	mnt_21392053	zju_107415996	qsu_112008924	qlo_115993580	jre_109008760	csv_116403869	cmo_103494537	bhj_120069357	cmos_111432536	cpep_111777186	cmax_111495607	mcha_111018836	vra_106757767	var_108333861	vun_114184218	gmx_100793702	gsj_114389543	ccaj_109793111	aprc_113873570	mtr_MTR_2g436710	cam_101511633	lja_Lj0g3v0273339.2	lang_109350208	ahf_112769061	adu_107496946	aip_107634943	mesc_110613933	hbr_110641852	jcu_105631659	rcu_8287193	pop_7480469	palz_118059530	peu_105137527	twl_119991557	cit_107175400	cic_CICLE_v10026670mg	pvy_116130633	ghi_107961910	gab_108472615	gra_105797126	dzi_111306176	tcc_18608462	boe_106306256	bna_106357007	brp_103858057	eus_EUTSA_v10023447mg	aly_9306452	ath_AT1G50250	csat_104739904	crb_17897060	thj_104801310	cpap_110822659	egr_104450748	nta_107770459	nto_104120580	nsy_104247391	nau_109244067	sly_101246172	spen_107029381	sot_102604399	cann_107865152	ini_109193947	itr_116017889	sind_105172159	egt_105977568	oeu_111395610	lsv_111903950	ccav_112524414	han_110880211	dcr_108204749	csin_114300874	vvi_100248447	vri_117920489	cqi_110716576	soe_110783871	bvg_104898522	nnu_104598145	ming_122070484	psom_113323330	ats_109757037	tdc_119359244	bdi_100835862	dosa_Os04t0553500-01	osa_9268646	obr_102702613	phai_112897939	pvir_120707717	sita_101762348	sbi_8059378	zma_100286011	pda_120108707	egu_105052645	mus_103983682	aof_109836874	peq_110031715	dct_110114953	atr_18435441	ncol_116248789	0038_PSI00007811	0036_PGL00022776	0037_PAB00054305	0039_PPI00069329	0040_PSY00031433	0041_PTA00065971	0042_PME00067102	0035_Thupl.29378601s0010.6.p	0044_TBA00022438	0045_CMI00025742	0046_GBI00004402	0043_GMO00024441	sacu_s0064.g015880	azfi_s0015.g014101	alsp_Aspi01Gene02786	ceri_30G001600.2.p	YHZW_031903	ZZEI_011788	smo_SELMODRAFT_12397	0029_Sphfalx0046s0076.1.p	0030_Sphmag04G047500.3.p	0026_CepurGG1.4G131700.2.p	ppp_112290458	0027_Mp1g23570.4	0025_Apun_evm.model.utg000136l.24.1	0024_AagrBONN_evm.model.Sc2ySwM_362.893.1	Zyci1560_7421|UTEX1560_15843.1	Zyci1559_8482|UTEX1559_02924.1	Zyci6981a_944|Zci_00805.1	Zyci6981b_9495|Zci1a_12117.1	0023_ME000166S01745	0022_SM000016S01907	0020_GAQ82275.1	0021_g44499.t1	pema_pm012056g0030	0019_Mesvi257S04658	chat_Chrsp80S07859	cre_CHLRE_03g182450v5	vcn_VOLCADRAFT_92853	0014_Dusal.0319s00004.1.p	0012_Cz17g12020.t1	mng_MNEG_3630	0013_jgi_Coc_C169_1_32119_fgenesh1_kg.2_#_4_#_365_1_CBOZ_CBPA	csl_COCSUDRAFT_54553	0010_Bobra.97_2s0020.3.p	apro_F751_3539	cvr_CHLNCDRAFT_15257	ota_OT_ostta16g01720	olu_OSTLU_26185	bpg_Bathy10g03410	mis_MICPUN_81961	mpp_MICPUCDRAFT_53677	0009_PRCOL_00000362_RA	0002_XP_005710110.1	0007_PXF49853.1	0001_Pum0072s0074.1.p	0008_KAA8494040.1	0004_XP_005535921.1	0003_KAF6001932.1	0006_XP_005703429.1	0005_jgi|Galph1|1764|GphlegSOOS_G440.1	PQED_050229	POOW_004325	JKHA_113253	0143_tig00001408_g8601.t1
pper_18771856	pdul_117615783	pmum_103338703	pavi_110757688	mdm_103440685	pxb_103957157	fve_101305035	rcn_112166842	mnt_21393403	zju_107416113	qsu_112011299	qlo_115994102	jre_109009354	csv_116403946	cmo_103495233	bhj_120069359	cmos_111432537	cpep_111777219	cmax_111496187	mcha_111018837	vra_106760817	var_108333947	vun_114184761	gmx_100794604	gsj_114389706	ccaj_109794127	aprc_113873714	mtr_MTR_2g436730	cam_101511712	lja_Lj0g3v0273359.1	lang_109350843	ahf_112775316	adu_107458644	aip_107635763	mesc_110614907	hbr_110641883	jcu_105634468	rcu_8287923	pop_7481685	palz_118061227	peu_105107402	twl_119995026	cit_107176431	cic_CICLE_v10026791mg	pvy_116131262	ghi_107961913	gab_108472758	gra_105797328	dzi_111306177	tcc_18608467	boe_106308635	bna_106359567	brp_103858854	eus_EUTSA_v10023457mg	aly_9306453	ath_AT1G79560	csat_104740586	crb_17897786	thj_104801685	cpap_110811697	egr_104452817	nta_107770825	nto_104121427	nsy_104247663	nau_109205681	sly_101252642	spen_107029488	sot_102604566	cann_107870839	ini_109147894	itr_116019005	sind_105173192	egt_105950539	oeu_111397276	lsv_111903951	ccav_112524509	han_110884252	dcr_108205251	csin_114300875	vvi_100249184	vri_117925243	cqi_110716860	soe_110783873	bvg_104905763	nnu_104600923	ming_122070964	psom_113326002	ats_109758828	tdc_119359278	bdi_100842780	dosa_Os04t0553650-00	osa_9268895	obr_102704333	phai_112898118	pvir_120707720	sita_101764887	sbi_8059672	zma_100381498	pda_103696113	egu_105054981	mus_103988173	aof_109842761	peq_110020071	dct_110116144	atr_18435444	ncol_116253521	0038_PSI00009096	0036_PGL00026034	0037_PAB00055097	0039_PPI00069336	0040_PSY00031470	0041_PTA00066369	0042_PME00067205	0035_Thupl.29378959s0002.1.p	0044_TBA00025188	0045_CMI00026076	0046_GBI00005417	0043_GMO00030007	sacu_s0066.g016099	azfi_s0017.g014465	alsp_Aspi01Gene04636	ceri_30G001600.3.p	YHZW_032322	ZZEI_011878	smo_SELMODRAFT_125427	0029_Sphfalx0047s0133.1.p	0030_Sphmag04G047500.4.p	0026_CepurGG1.4G131700.3.p	ppp_112273281	0027_Mp1g23570.5	0025_Apun_evm.model.utg000136l.30.1	0024_AagrBONN_evm.model.Sc2ySwM_362.894.1	Zyci1560_15954|UTEX1560_09800.1	Zyci1559_3957|UTEX1559_12442.1	Zyci6981a_17061|Zci_08723.1	Zyci6981b_18075|Zci1a_19261.1	0023_ME000166S01758	0022_SM000027S09706	0020_GAQ86329.1	0021_g4485.t1	pema_pm012386g0010	0019_Mesvi359S05422	chat_Chrsp66S07213	cre_CHLRE_17g698450v5	vcn_VOLCADRAFT_92854	0014_Dusal.0319s00004.2.p	0012_Cz17g12030.t1	mng_MNEG_1072	0013_jgi_Coc_C169_1_22725_estExt_Genewise1.C_40659	csl_COCSUDRAFT_16393	0010_Bobra.0148s0022.1.p	apro_F751_3531	cvr_CHLNCDRAFT_27382	ota_OT_ostta02g04120	olu_OSTLU_13171	bpg_Bathy06g03440	mis_MICPUN_82948	mpp_MICPUCDRAFT_26898	0009_PRCOL_00006716_RA	0002_XP_005713425.1	0007_PXF41305.1	0001_Pum0077s0006.1.p	0008_KAA8496893.1	0004_XP_005539338.1	0003_KAF6003102.1	0006_XP_005707077.1	0005_jgi|Galph1|3829|GphlegSOOS_G2501.1	PQED_053662	POOW_011524	JKHA_113337	0143_tig00020554_g10924.t1
pper_18772575	pdul_117616156	pmum_103339326	pavi_110761910	mdm_103443772	pxb_103959943	fve_101307792	rcn_112167045	mnt_21393404	zju_107416457	qsu_112011312	qlo_115994774	jre_109009355	csv_116403947	cmo_103496821	bhj_120070059	cmos_111432762	cpep_111777525	cmax_111498028	mcha_111018853	vra_106762447	var_108334139	vun_114184999	gmx_100794944	gsj_114390617	ccaj_109794170	aprc_113848227	mtr_MTR_3g011820	cam_101511853	lja_Lj0g3v0291079.1	lang_109352205	ahf_112776736	adu_107460434	aip_107639208	mesc_110615274	hbr_110642873	jcu_105634911	rcu_8259568	pop_7484546	palz_118061781	peu_105109103	twl_119996285	cit_112498875	cic_CICLE_v10027308mg	pvy_116131263	ghi_107961914	gab_108472761	gra_105802184	dzi_111309144	tcc_18609955	boe_106309497	bna_106362362	brp_103861035	eus_EUTSA_v10023461mg	aly_9306457	ath_AT2G26140	csat_104742070	crb_17900766	thj_104801695	cpap_110812077	egr_104454394	nta_107771802	nto_104086963	nsy_104248306	nau_109207449	sly_101254297	spen_107031393	sot_107059307	cann_107878885	ini_109150251	itr_116021735	sind_105174014	egt_105950543	oeu_111398018	lsv_111908845	ccav_112524631	han_110884254	dcr_108206368	csin_114304038	vvi_100250929	vri_117928075	cqi_110719798	soe_110783936	bvg_104907459	nnu_104602083	ming_122071742	psom_113326734	ats_109763728	tdc_119359471	bdi_100845585	dosa_Os05t0521600-01	osa_9271182	obr_102708142	phai_112899919	pvir_120707726	sita_101765226	sbi_8060265	zma_103626451	pda_103696114	egu_105057295	mus_103992894	aof_109844451	peq_110020107	dct_114580876	atr_18435446	ncol_116255493	0038_PSI00013335	0036_PGL00028740	0037_PAB00055352	0039_PPI00069342	0040_PSY00031502	0041_PTA00067219	0042_PME00067424	0035_Thupl.29378959s0002.2.p	0044_TBA00028729	0045_CMI00002484	0046_GBI00005418	0043_GMO00009264	sacu_s0066.g016131	azfi_s0037.g026033	alsp_Aspi01Gene06435	ceri_30G001600.4.p	YHZW_037338	ZZEI_011879	smo_SELMODRAFT_168287	0029_Sphfalx0052s0127.1.p	0030_Sphmag04G047500.5.p	0026_CepurGG1.4G141400.1.p	ppp_112275153	0027_Mp1g23640.1	0025_Apun_evm.model.utg000136l.31.1	0024_AagrBONN_evm.model.Sc2ySwM_362.91.1	Zyci1560_1616|UTEX1560_01616.1	Zyci1559_15577|UTEX1559_10650.1	Zyci6981a_9794|Zci_02117.1	Zyci6981b_26691|Zci1a_18547.1	0023_ME000166S01761	0022_SM000038S14317	0020_GAQ88656.1	0021_g4497.t1	pema_pm013255g0020	0019_Mesvi416S05909	chat_Chrsp180S08752	cre_CHLRE_03g193800v5	vcn_VOLCADRAFT_79001	0014_Dusal.0338s00014.1.p	0012_Cz01g26260.t1	mng_MNEG_12536	0013_jgi_Coc_C169_1_29889_estExt_Genewise1Plus.C_110251	csl_COCSUDRAFT_26120	0010_Bobra.320_2s0001.1.p	apro_F751_4520	cvr_CHLNCDRAFT_137376	ota_OT_ostta07g02750	olu_OSTLU_28662	bpg_Bathy15g01000	mis_MICPUN_106237	mpp_MICPUCDRAFT_6958	0009_PRCOL_00003010_RA	0002_XP_005718692.1	0007_PXF41563.1	0001_Pum0077s0011.1.p	0008_KAA8499975.1	0004_XP_005536386.1	0003_KAF6005414.1	0006_XP_005706204.1	0005_jgi|Galph1|633|GphlegSOOS_G5300.1	PQED_051190	POOW_052579	JKHA_113398	0143_tig00000711_g3412.t1
pper_18776851	pdul_117617890	pmum_103342855	pavi_110761911	mdm_103443775	pxb_103964306	fve_101309447	rcn_112167326	mnt_21393406	zju_107416781	qsu_112013282	qlo_115994775	jre_109011012	csv_116403948	cmo_103496824	bhj_120080124	cmos_111440890	cpep_111778352	cmax_111499292	mcha_111018861	vra_106764785	var_108340587	vun_114185324	gmx_100796326	gsj_114390618	ccaj_109795531	aprc_113848290	mtr_MTR_3g011840	cam_101512029	lja_Lj0g3v0297709.1	lang_109357514	ahf_112784911	adu_107466949	aip_107640153	mesc_110615857	hbr_110644178	jcu_105635070	rcu_8259997	pop_7485144	palz_118062990	peu_105109104	twl_119998207	cit_112498876	cic_CICLE_v10031495mg	pvy_116132531	ghi_107961915	gab_108472987	gra_105802331	dzi_111311367	tcc_18613463	boe_106311562	bna_106362363	brp_103863121	eus_EUTSA_v10023467mg	aly_9306854	ath_AT2G29080	csat_104742602	crb_111829733	thj_104802147	cpap_110812174	egr_108959309	nta_107772104	nto_104087873	nsy_104249965	nau_109209235	sly_101254591	spen_107031738	sot_107059351	cann_107879002	ini_109156033	itr_116022226	sind_105174015	egt_105950546	oeu_111398019	lsv_111911845	ccav_112526588	han_110890036	dcr_108206831	csin_114308365	vvi_100251379	vri_117928188	cqi_110720895	soe_110783937	bvg_104884782	nnu_104602530	ming_122072984	psom_113333409	ats_109764381	tdc_119359581	bdi_100846353	dosa_Os07t0607400-01	osa_107275948	obr_102715682	phai_112900212	pvir_120707743	sita_101766427	sbi_8060267	zma_103637397	pda_103696677	egu_105057697	mus_103993566	aof_109845742	peq_110020183	dct_110093519	atr_18435449	ncol_116258083	0038_PSI00019035	0036_PGL00000788	0037_PAB00057567	0039_PPI00069349	0040_PSY00031634	0041_PTA00067421	0042_PME00067425	0035_Thupl.29378959s0002.3.p	0044_TBA00000658	0045_CMI00015456	0046_GBI00005870	0043_GMO00017425	sacu_s0066.g016132	azfi_s0048.g030451	alsp_Aspi01Gene06436	ceri_30G001600.5.p	YHZW_037339	ZZEI_012073	smo_SELMODRAFT_176842	0029_Sphfalx0070s0048.1.p	0030_Sphmag04G047500.6.p	0026_CepurGG1.7G065800.1.p	ppp_112275775	0027_Mp2g08030.1	0025_Apun_evm.model.utg000136l.32.1	0024_AagrBONN_evm.model.Sc2ySwM_362.92.1	Zyci1560_13753|UTEX1560_06439.1	Zyci1559_9709|UTEX1559_03913.1	Zyci6981a_18895|Zci_10158.1	Zyci6981b_18071|Zci1a_32310.1	0023_ME000174S02095	0022_SM000041S15477	0020_GAQ86671.1	0021_g6605.t1	pema_pm014419g0010	0019_Mesvi287S04926	chat_Chrsp92S08209	cre_CHLRE_01g020850v5	vcn_VOLCADRAFT_83295	0014_Dusal.0348s00010.1.p	0012_Cz14g18260.t1	mng_MNEG_0373	0013_jgi_Coc_C169_1_16488_e_gw1.10.485.1	csl_COCSUDRAFT_54865	0010_Bobra.0022s0245.1.p	apro_F751_5868	cvr_CHLNCDRAFT_34977	ota_OT_ostta18g01160	olu_OSTLU_50812	bpg_Bathy18g00060	mis_MICPUN_64117	mpp_MICPUCDRAFT_18221	0009_PRCOL_00005250_RA	0002_XP_005712055.1	0007_PXF50106.1	0001_Pum0098s0042.1.p	0008_KAA8493699.1	0004_XP_005536215.1	0003_KAF6003609.1	0006_XP_005708717.1	0005_jgi|Galph1|1098|GphlegSOOS_G5862.1	PQED_052936	POOW_056798	JKHA_113668	0143_tig00000865_g5110.t1
pper_18779361	pdul_117621029	pmum_103318683	pavi_110761995	mdm_103443776	pxb_103964369	fve_101310184	rcn_112167394	mnt_21393408	zju_107426334	qsu_112013417	qlo_115950823	jre_109013042	csv_116403949	cmo_103497422	bhj_120080250	cmos_111443320	cpep_111792517	cmax_111468960	mcha_111018866	vra_106764819	var_108341873	vun_114185344	gmx_100798548	gsj_114390649	ccaj_109795776	aprc_113850345	mtr_MTR_3g056645	cam_101512275	lja_Lj0g3v0297729.1	lang_109358664	ahf_112788866	adu_107467152	aip_107641513	mesc_110620788	hbr_110646851	jcu_105635700	rcu_8260246	pop_7485145	palz_118063087	peu_105109977	twl_119998748	cit_102608700	cic_CICLE_v10031592mg	pvy_116132883	ghi_107961916	gab_108473474	gra_105802652	dzi_111312927	tcc_18613774	boe_106311916	bna_106365285	brp_103866232	eus_EUTSA_v10023470mg	aly_9308331	ath_AT2G30950	csat_104744558	crb_111830630	thj_104803069	cpap_110816158	egr_104414844	nta_107773164	nto_104090265	nsy_104211817	nau_109212708	sly_101257450	spen_107001889	sot_102581487	cann_107879965	ini_109156424	itr_116022290	sind_105174016	egt_105950600	oeu_111398020	lsv_111911853	ccav_112527361	han_110895112	dcr_108206951	csin_114311652	vvi_100252916	vri_117929447	cqi_110721821	soe_110788621	bvg_104887443	nnu_104605852	ming_122073092	psom_113338681	ats_109764436	tdc_119359701	bdi_104585399	dosa_Os07t0655600-01	osa_107275991	obr_102717636	phai_112900448	pvir_120707887	sita_101766579	sbi_8060773	zma_103651897	pda_103700677	egu_105059762	mus_103993603	aof_109846412	peq_110020344	dct_110093909	atr_18435451	ncol_116258154	0038_PSI00000727	0036_PGL00002165	0037_PAB00059774	0039_PPI00069458	0040_PSY00031677	0041_PTA00069626	0042_PME00067426	0035_Thupl.29378959s0002.4.p	0044_TBA00010665	0045_CMI00016520	0046_GBI00006774	0043_GMO00017426	sacu_s0075.g017401	azfi_s0051.g031234	alsp_Aspi01Gene06438	ceri_30G001600.7.p	YHZW_038507	ZZEI_013477	smo_SELMODRAFT_187834	0029_Sphfalx0080s0079.1.p	0030_Sphmag04G047500.7.p	0026_CepurGG1.7G065900.1.p	ppp_112275898	0027_Mp2g08030.2	0025_Apun_evm.model.utg000136l.36.1	0024_AagrBONN_evm.model.Sc2ySwM_362.95.1	Zyci1560_8190|UTEX1560_02289.1	Zyci1559_12589|UTEX1559_07694.1	Zyci6981a_12035|Zci_03671.1	Zyci6981b_215|Zci1a_32708.1	0023_ME000241S03683	0022_SM000048S16506	0020_GAQ90088.1	0021_g18889.t1	pema_pm014996g0010	0019_Mesvi48S06422	chat_Chrsp4S06372	cre_CHLRE_01g021700v5	vcn_VOLCADRAFT_98630	0014_Dusal.0356s00008.1.p	0012_Cz06g23060.t1	mng_MNEG_5872	0013_jgi_Coc_C169_1_48773_estExt_fgenesh1_pg.C_180015	csl_COCSUDRAFT_22016	0010_Bobra.0363s0010.1.p	apro_F751_0821	cvr_CHLNCDRAFT_137034	ota_OT_ostta10g02700	olu_OSTLU_43907	bpg_Bathy12g01390	mis_MICPUN_104768	mpp_MICPUCDRAFT_37566	0009_PRCOL_00007257_RA	0002_XP_005716872.1	0007_PXF42379.1	0001_Pum0130s0013.1.p	0008_KAA8497194.1	0004_XP_005537353.1	0003_KAF6001983.1	0006_XP_005707718.1	0005_jgi|Galph1|2550|GphlegSOOS_G1199.1	PQED_003770	POOW_000912	JKHA_113822	0143_tig00001437_g8743.t1
pper_18781918	pdul_117621030	pmum_103320064	pavi_110761996	mdm_103447398	pxb_103927579	fve_101310461	rcn_112167821	mnt_21393409	zju_107428373	qsu_112013862	qlo_115954708	jre_118343836	csv_116403950	cmo_103499032	bhj_120080269	cmos_111443874	cpep_111792762	cmax_111470319	mcha_111018876	vra_106768500	var_108342142	vun_114185603	gmx_100799813	gsj_114390954	ccaj_109799431	aprc_113853070	mtr_MTR_3g056675	cam_101514930	lja_Lj0g3v0301609.1	lang_109358805	ahf_112791034	adu_107469798	aip_107641851	mesc_110623408	hbr_110646911	jcu_105640220	rcu_8267886	pop_7485146	palz_118031123	peu_105111132	twl_120000491	cit_102608716	cic_CICLE_v10033907mg	pvy_116133502	ghi_107963421	gab_108474099	gra_105802655	dzi_111313110	tcc_18588072	boe_106312706	bna_106365344	brp_103866918	eus_EUTSA_v10023472mg	aly_9314056	ath_AT3G02450	csat_104745245	crb_17881462	thj_104804131	cpap_110823605	egr_104417707	nta_107773660	nto_104090437	nsy_104211985	nau_109215293	sly_101257748	spen_107003630	sot_102586272	cann_107838904	ini_109158617	itr_116022674	sind_105174071	egt_105950601	oeu_111401234	lsv_111915435	ccav_112506563	han_110896203	dcr_108207782	csin_114312173	vvi_100253562	vri_117929735	cqi_110723597	soe_110791862	bvg_104889388	nnu_104606687	ming_122074049	psom_113338735	ats_109766301	tdc_119359768	bdi_100820904	dosa_Os08t0206950-00	osa_4326549	obr_102719659	phai_112901175	pvir_120709015	sita_101772165	sbi_8060777	zma_100192934	pda_103701011	egu_105060174	mus_103994099	aof_109847194	peq_110022077	dct_110095046	atr_18435453	ncol_116258855	0038_PSI00005882	0036_PGL00002430	0037_PAB00060767	0039_PPI00069699	0040_PSY00031678	0041_PTA00072130	0042_PME00067427	0035_Thupl.29379734s0009.1.p	0044_TBA00013976	0045_CMI00016756	0046_GBI00007458	0043_GMO00020522	sacu_s0104.g020118	azfi_s0051.g031431	alsp_Aspi01Gene11313	ceri_30G007900.1.p	YHZW_003907	ZZEI_013922	smo_SELMODRAFT_230659	0029_Sphfalx0082s0052.1.p	0030_Sphmag04G047500.8.p	0026_CepurGG1.7G094100.1.p	ppp_112284812	0027_Mp2g20000.1	0025_Apun_evm.model.utg000136l.36.2	0024_AagrBONN_evm.model.Sc2ySwM_362.96.1	Zyci1560_8191|UTEX1560_02290.1	Zyci1559_6332|UTEX1559_15238.1	Zyci6981a_14362|Zci_05618.1	Zyci6981b_37795|Zci1a_01617.1	0023_ME000264S04337	0022_SM000049S16746	0020_GAQ80864.1	0021_g32015.t1	pema_pm015572g0010	0019_Mesvi786S08154	chat_Chrsp17S00188	cre_CHLRE_01g030500v5	vcn_VOLCADRAFT_76010	0014_Dusal.0356s00012.1.p	0012_Cz06g13230.t1	mng_MNEG_12018	0013_jgi_Coc_C169_1_24224_estExt_Genewise1.C_100180	csl_COCSUDRAFT_27353	0010_Bobra.4_1s0072.1.p	apro_F751_3009	cvr_CHLNCDRAFT_35072	ota_OT_ostta01g05560	olu_OSTLU_5692	bpg_Bathy09g00670	mis_MICPUN_80507	mpp_MICPUCDRAFT_35930	0009_PRCOL_00000109_RA	0002_XP_005717617.1	0007_PXF46283.1	0001_Pum0188s0016.1.p	0008_KAA8499556.1	0004_XP_005539143.1	0003_KAF6001984.1	0006_XP_005707407.1	0005_jgi|Galph1|2386|GphlegSOOS_G1043.1	PQED_050027	POOW_055979	JKHA_114736	0143_tig00001668_g9547.t1
pper_18781919	pdul_117621118	pmum_103320851	pavi_110764236	mdm_103448554	pxb_103927580	fve_101310871	rcn_112167969	mnt_21397019	zju_107428391	qsu_112015773	qlo_115954909	jre_108979147	csv_116403976	cmo_103502536	bhj_120080303	cmos_111446874	cpep_111794383	cmax_111475843	mcha_111019373	vra_106769228	var_108343547	vun_114187117	gmx_100800350	gsj_114391101	ccaj_109800148	aprc_113854404	mtr_MTR_3g056700	cam_101489506	lja_Lj0g3v0318919.1	lang_109359033	ahf_112795542	adu_107475453	aip_107642400	mesc_110623928	hbr_110649041	jcu_105642472	rcu_8271732	pop_7485148	palz_118031307	peu_105112232	twl_120004573	cit_102610921	cic_CICLE_v10003837mg	pvy_116138027	ghi_107963423	gab_108476076	gra_105761740	dzi_111313111	tcc_18590534	boe_106313659	bna_106365876	brp_103867015	eus_EUTSA_v10023505mg	aly_9315833	ath_AT3G16290	csat_104746446	crb_17883245	thj_104804812	cpap_110824044	egr_104419853	nta_107773862	nto_104094386	nsy_104217800	nau_109220294	sly_101259320	spen_107005538	sot_102586427	cann_107839339	ini_109161636	itr_116023148	sind_105177481	egt_105950615	oeu_111402081	lsv_111915471	ccav_112508746	han_110899229	dcr_108207828	csin_114313445	vvi_100253826	vri_117932115	cqi_110723686	soe_110793293	bvg_104890906	nnu_104606700	ming_122074316	psom_113340010	ats_109766302	tdc_119360748	bdi_100823199	dosa_Os09t0571100-01	osa_4326603	obr_102720973	phai_112901538	pvir_120709393	sita_101772566	sbi_8060780	zma_100216820	pda_103704020	egu_105061438	mus_103995320	aof_109850317	peq_110024516	dct_110095049	atr_18442234	ncol_116259501	0038_PSI00006187	0036_PGL00005889	0037_PAB00060982	0039_PPI00069739	0040_PSY00031699	0041_PTA00073250	0042_PME00067436	0035_Thupl.29379734s0010.1.p	0044_TBA00013977	0045_CMI00020535	0046_GBI00009255	0043_GMO00023806	sacu_s0108.g020449	azfi_s0062.g035257	alsp_Aspi01Gene11316	ceri_30G012500.1.p	YHZW_003908	ZZEI_015286	smo_SELMODRAFT_232884	0029_Sphfalx0086s0022.1.p	0030_Sphmag04G047900.1.p	0026_CepurGG1.7G094100.2.p	ppp_112286009	0027_Mp3g25350.1	0025_Apun_evm.model.utg000136l.36.3	0024_AagrBONN_evm.model.Sc2ySwM_362.98.1	Zyci1560_8192|UTEX1560_02291.1	Zyci1559_1841|UTEX1559_01841.1	Zyci6981a_7706|Zci_14062.1	Zyci6981b_24592|Zci1a_03629.1	0023_ME000085S09902	0022_SM000054S18128	0020_GAQ85015.1	0021_g38213.t1	pema_pm016245g0010	0019_Mesvi16905S00290	chat_Chrsp57S06802	cre_CHLRE_02g074720v5	vcn_VOLCADRAFT_103128	0014_Dusal.0356s00012.2.p	0012_Cz13g10120.t1	mng_MNEG_3031	0013_jgi_Coc_C169_1_57467_Genemark1.6496_g	csl_COCSUDRAFT_28287	0010_Bobra.0183s0104.1.p	apro_F751_0270	cvr_CHLNCDRAFT_134066	ota_OT_ostta15g00900	olu_OSTLU_5777	bpg_Bathy09g00960	mis_MICPUN_96976	mpp_MICPUCDRAFT_55960	0009_PRCOL_00005417_RA	0002_XP_005717618.1	0007_PXF41079.1	0001_Pum0203s0006.1.p	0008_KAA8496674.1	0004_XP_005538882.1	0003_KAF6001021.1	0006_XP_005704958.1	0005_jgi|Galph1|2477|GphlegSOOS_G1148.1	PQED_050212	POOW_001772	JKHA_116278	0143_tig00020830_g14467.t1
pper_18782195	pdul_117622071	pmum_103322108	pavi_110764240	mdm_103452190	pxb_103927975	fve_101312671	rcn_112169262	mnt_21398235	zju_107433271	qsu_112016715	qlo_115954967	jre_108979149	csv_116404132	cmo_103504532	bhj_120081592	cmos_111447808	cpep_111794497	cmax_111479420	mcha_111019743	vra_106769233	var_108343570	vun_114187652	gmx_100800351	gsj_114394147	ccaj_109800191	aprc_113854512	mtr_MTR_3g056705	cam_101489870	lja_Lj0g3v0344469.1	lang_109359196	ahf_112795913	adu_107476189	aip_107643630	mesc_110626936	hbr_110652347	jcu_105645179	rcu_8273802	pop_7485149	palz_118032228	peu_105113422	twl_120006214	cit_102612710	cic_CICLE_v10006909mg	pvy_116145374	ghi_107963427	gab_108478197	gra_105764028	dzi_111313503	tcc_18590660	boe_106316406	bna_106368498	brp_103867468	eus_EUTSA_v10023801mg	aly_9319020	ath_AT3G47060	csat_104747539	crb_17885876	thj_104805484	cpap_110825539	egr_104420006	nta_107773964	nto_104096487	nsy_104218598	nau_109224968	sly_101259369	spen_107005734	sot_102586749	cann_107839855	ini_109161931	itr_116025176	sind_105159384	egt_105955258	oeu_111404035	lsv_111915547	ccav_112508879	han_110899238	dcr_108208461	csin_114315766	vvi_100254725	vri_117933747	cqi_110726440	soe_110797015	bvg_104894569	nnu_104607551	ming_122074847	psom_113341934	ats_109768575	tdc_119362149	bdi_100823508	dosa_Os10t0407000-01	osa_4332625	obr_102721383	phai_112902374	pvir_120709849	sita_101772973	sbi_8061352	zma_100274576	pda_103704182	egu_105061466	mus_103995659	aof_109827584	peq_110024873	dct_110097782	atr_18442237	ncol_116260090	0038_PSI00006695	0036_PGL00007167	0037_PAB00061212	0039_PPI00069771	0040_PSY00031972	0041_PTA00075352	0042_PME00067444	0035_Thupl.29379734s0011.1.p	0044_TBA00017339	0045_CMI00020758	0046_GBI00009263	0043_GMO00025412	sacu_s0115.g020963	azfi_s0102.g044470	alsp_Aspi01Gene12021	ceri_30G012500.2.p	YHZW_008668	ZZEI_021059	smo_SELMODRAFT_235653	0029_Sphfalx0093s0004.1.p	0030_Sphmag05G073600.1.p	0026_CepurGG1.9G147000.1.p	ppp_112287898	0027_Mp4g16940.1	0025_Apun_evm.model.utg000136l.36.4	0024_AagrBONN_evm.model.Sc2ySwM_362.988.1	Zyci1560_1355|UTEX1560_01355.1	Zyci1559_7820|UTEX1559_02262.1	Zyci6981a_16017|Zci_07031.1	Zyci6981b_22020|Zci1a_32415.1	0023_ME000139S00969	0022_SM000080S22915	0020_GAQ89086.1	0021_g54790.t1	pema_pm016245g0020	0019_Mesvi819S08288	chat_Chrsp10S01518	cre_CHLRE_02g074758v5	vcn_VOLCADRAFT_72161	0014_Dusal.0356s00012.3.p	0012_Cz06g01130.t1	mng_MNEG_3253	0013_jgi_Coc_C169_1_53181_estExt_fgenesh1_pm.C_60068	csl_COCSUDRAFT_15617	0010_Bobra.0183s0105.1.p	apro_F751_5318	cvr_CHLNCDRAFT_59796	ota_OT_ostta03g04280	olu_OSTLU_44226	bpg_Bathy14g02720	mis_MICPUN_112735	mpp_MICPUCDRAFT_68736	0009_PRCOL_00003893_RA	0002_XP_005713307.1	0007_PXF44610.1	0001_Pum0259s0029.1.p	0008_KAA8496675.1	0004_XP_005536292.1	0003_KAF6005371.1	0006_XP_005706632.1	0005_jgi|Galph1|4675|GphlegSOOS_G3393.1	PQED_052007	POOW_044219	JKHA_116425	0143_tig00020554_g10819.t1
pper_18782712	pdul_117622325	pmum_103327241	pavi_110765190	mdm_103452737	pxb_103934504	fve_101313431	rcn_112169397	mnt_21401820	zju_107433360	qsu_112017273	qlo_115955233	jre_108979151	csv_101208557	cmo_107990687	bhj_120085966	cmos_111451677	cpep_111794865	cmax_111480563	mcha_111020132	vra_106769414	var_108344798	vun_114188890	gmx_100800374	gsj_114396618	ccaj_109801625	aprc_113855460	mtr_MTR_3g092500	cam_101490207	lja_Lj1g3v0054720.1	lang_109359627	ahf_112797038	adu_107478010	aip_107646748	mesc_110626956	hbr_110654409	jcu_110008963	rcu_8274380	pop_7487578	palz_118032523	peu_105115089	twl_120007508	cit_102613038	cic_CICLE_v10007120mg	pvy_116105300	ghi_107963428	gab_108478853	gra_105765420	dzi_111314454	tcc_18591676	boe_106318353	bna_106369315	brp_103868927	eus_EUTSA_v10023838mg	aly_9321461	ath_AT4G23940	csat_104747915	crb_17886240	thj_104806722	cpap_110809725	egr_104420897	nta_107776638	nto_104100110	nsy_104222899	nau_109225176	sly_101262252	spen_107005817	sot_102589477	cann_107842302	ini_109162406	itr_116025897	sind_105160379	egt_105955464	oeu_111404707	lsv_111915990	ccav_112515235	han_110899319	dcr_108210618	csin_114315799	vvi_100259551	vri_117904330	cqi_110728613	soe_110799954	bvg_104894949	nnu_104608861	ming_122075154	psom_113343555	ats_109768576	tdc_119364049	bdi_100824636	dosa_Os11t0683700-01	osa_4336609	obr_102721664	phai_112902435	pvir_120713130	sita_101773807	sbi_8062378	zma_100282750	pda_103704782	egu_109506452	mus_103995903	aof_109830234	peq_110025640	dct_110097787	atr_18445493	ncol_116260861	0038_PSI00007724	0036_PGL00008085	0037_PAB00062299	0039_PPI00069833	0040_PSY00032015	0041_PTA00075957	0042_PME00067452	0035_Thupl.29380563s0005.1.p	0044_TBA00020670	0045_CMI00021769	0046_GBI00009737	0043_GMO00027171	sacu_s0207.g025813	azfi_s0116.g046316	alsp_Aspi01Gene12022	ceri_30G012500.3.p	YHZW_013156	ZZEI_021528	smo_SELMODRAFT_267815	0029_Sphfalx0093s0004.2.p	0030_Sphmag05G073600.2.p	0026_CepurGG1.9G148100.1.p	ppp_112291313	0027_Mp1g21640.1	0025_Apun_evm.model.utg000136l.36.5	0024_AagrBONN_evm.model.Sc2ySwM_365.10.1	Zyci1560_1356|UTEX1560_01356.1	Zyci1559_12185|UTEX1559_06389.1	Zyci6981a_10714|Zci_02928.2	Zyci6981b_10158|Zci1a_11699.1	0023_ME000184S02225	0022_SM000097S24747	0020_GAQ91024.1	0021_g12780.t1	pema_pm016563g0010	0019_Mesvi655S07409	chat_Chrsp208S03297	cre_CHLRE_02g074800v5	vcn_VOLCADRAFT_74021	0014_Dusal.0368s00011.1.p	0012_Cz14g05250.t1	mng_MNEG_7081	0013_jgi_Coc_C169_1_52908_estExt_fgenesh1_pm.C_40256	csl_COCSUDRAFT_32119	0010_Bobra.0068s0035.1.p	apro_F751_5805	cvr_CHLNCDRAFT_35106	ota_OT_ostta12g02330	olu_OSTLU_50194	bpg_Bathy18g00290	mis_MICPUN_91773	mpp_MICPUCDRAFT_20781	0009_PRCOL_00005588_RA	0002_XP_005711666.1	0007_PXF43572.1	0001_Pum0382s0004.1.p	0008_KAA8496676.1	0004_XP_005535156.1	0003_KAF6000889.1	0006_XP_005707280.1	0005_jgi|Galph1|1434|GphlegSOOS_G113.1	PQED_009086	POOW_056288	JKHA_116909	0143_tig00001466_g8787.t1
pper_18782933	pdul_117622422	pmum_103330793	pavi_110765192	mdm_103452738	pxb_103934514	fve_101314647	rcn_112169456	mnt_21401821	zju_107433373	qsu_112017276	qlo_115958902	jre_108979550	csv_101209420	cmo_103484268	bhj_120086674	cmos_111453028	cpep_111795816	cmax_111481653	mcha_111021194	vra_106772425	var_108319290	vun_114190968	gmx_100802138	gsj_114403553	ccaj_109802127	aprc_113857083	mtr_MTR_4g033400	cam_101492287	lja_Lj1g3v1809970.1	lang_109360767	ahf_112799749	adu_107481298	aip_110269473	mesc_110627381	hbr_110654902	jcu_110009642	rcu_8276369	pop_7489170	palz_118035431	peu_105116009	twl_120011831	cit_102613625	cic_CICLE_v10010593mg	pvy_116106519	ghi_107963429	gab_108479279	gra_105768120	dzi_111316205	tcc_18594886	boe_106318781	bna_106369325	brp_103870483	eus_EUTSA_v10023911mg	aly_9325783	ath_AT5G15250	csat_104748002	crb_17886683	thj_104809101	cpap_110810446	egr_104420900	nta_107788417	nto_104104320	nsy_104223497	nau_109226461	sly_101262639	spen_107006555	sot_102589666	cann_107842469	ini_109162520	itr_116026882	sind_105163825	egt_105958535	oeu_111404709	lsv_111915991	ccav_112517959	han_110899387	dcr_108211731	csin_114316841	vvi_100261526	vri_117905458	cqi_110730276	soe_110799967	bvg_104896995	nnu_104610410	ming_122076256	psom_113348718	ats_109771826	tdc_119365662	bdi_100826987	dosa_Os11t0683800-01	osa_4339356	obr_102722235	phai_112902742	pvir_120713143	sita_101777158	sbi_8065423	zma_100282830	pda_103708414	egu_109506628	mus_103997089	aof_109830630	peq_110027201	dct_110099452	atr_18446749	ncol_116261515	0038_PSI00008675	0036_PGL00012522	0037_PAB00063182	0039_PPI00069842	0040_PSY00032027	0041_PTA00077475	0042_PME00067552	0035_Thupl.29380945s0008.1.p	0044_TBA00004073	0045_CMI00022674	0046_GBI00009951	0043_GMO00028466	sacu_s0002.g000823	azfi_s0136.g050935	alsp_Aspi01Gene12023	ceri_30G037100.1.p	YHZW_021724	ZZEI_022233	smo_SELMODRAFT_37171	0029_Sphfalx0115s0029.1.p	0030_Sphmag05G073600.3.p	0026_CepurGG1.9G159400.1.p	ppp_112294272	0027_Mp5g20470.1	0025_Apun_evm.model.utg000136l.52.1	0024_AagrBONN_evm.model.Sc2ySwM_368.1090.1	Zyci1560_4035|UTEX1560_14345.1	Zyci1559_12186|UTEX1559_06390.1	Zyci6981a_5008|Zci_11201.2	Zyci6981b_44957|Zci1a_02525.1	0023_ME000244S04051	0022_SM000134S26970	0020_GAQ85677.1	0021_g12780.t2	pema_pm017084g0010	0019_Mesvi743S07933	chat_Chrsp41S05695	cre_CHLRE_02g085100v5	vcn_VOLCADRAFT_106534	0014_Dusal.0398s00007.1.p	0012_Cz14g06010.t1	mng_MNEG_10612	0013_jgi_Coc_C169_1_22760_estExt_Genewise1.C_40717	csl_COCSUDRAFT_22725	0010_Bobra.0018s0019.1.p	apro_F751_6237	cvr_CHLNCDRAFT_56045	ota_OT_ostta15g00610	olu_OSTLU_36665	bpg_Bathy05g02810	mis_MICPUN_91621	mpp_MICPUCDRAFT_4033	0009_PRCOL_00006293_RA	0002_XP_005711667.1	0007_PXF47294.1	0001_Pum0532s0001.1.p	0008_KAA8496678.1	0004_XP_005535842.1	0003_KAF6002270.1	0006_XP_005703301.1	0005_jgi|Galph1|202|GphlegSOOS_G5002.1	PQED_050260	POOW_057442	JKHA_117658	0143_tig00000057_g118.t1
pper_18783095	pdul_117623120	pmum_103332781	pavi_110765372	mdm_103454000	pxb_103935388	fve_101314884	rcn_112169608	mnt_21401822	zju_107433527	qsu_112018727	qlo_115959800	jre_108981096	csv_101210011	cmo_103485095	bhj_120087584	cmos_111453622	cpep_111796100	cmax_111483170	mcha_111021205	vra_106776092	var_108319294	vun_114191124	gmx_100802922	gsj_114403873	ccaj_109802477	aprc_113862234	mtr_MTR_5g033030	cam_101497893	lja_Lj1g3v2448130.1	lang_109360796	ahf_112801442	adu_107481342	aip_110269636	mesc_110629010	hbr_110655070	jcu_119369247	rcu_8277310	pop_7489904	palz_118036640	peu_105123984	twl_120012255	cit_102614801	cic_CICLE_v10010616mg	pvy_116106523	ghi_121206092	gab_108481340	gra_105768256	dzi_111318187	tcc_18595996	boe_106319455	bna_106370926	brp_103872624	eus_EUTSA_v10023915mg	aly_9327775	ath_AT5G42270	csat_104748888	crb_17894030	thj_104810182	cpap_110813805	egr_104423239	nta_107788596	nto_104105162	nsy_104230750	nau_109229836	sly_101266112	spen_107006556	sot_102592507	cann_107842476	ini_109162975	itr_116030063	sind_105164013	egt_105959093	oeu_111407566	lsv_111918995	ccav_112518038	han_110899389	dcr_108211785	csin_114316842	vvi_100263033	vri_117908490	cqi_110731582	soe_110801948	bvg_104901544	nnu_104612092	ming_122076357	psom_113350178	ats_109783658	tdc_119365663	bdi_100830394	dosa_Os12t0563700-01	osa_4343861	obr_102723072	phai_112877288	pvir_120713165	sita_101777429	sbi_8065424	zma_100282887	pda_103709922	egu_105032202	mus_103999539	aof_109831341	peq_110033502	dct_110101644	atr_18447915	ncol_116262475	0038_PSI00008834	0036_PGL00012700	0037_PAB00064856	0039_PPI00069861	0040_PSY00032069	0041_PTA00077872	0042_PME00067554	0035_Thupl.29380945s0008.2.p	0044_TBA00004108	0045_CMI00023039	0046_GBI00016118	0043_GMO00030256	sacu_s0009.g004355	azfi_s0159.g053948	alsp_Aspi01Gene12028	ceri_30G037100.2.p	YHZW_023805	ZZEI_114830	smo_SELMODRAFT_412732	0029_Sphfalx0122s0020.1.p	0030_Sphmag05G073600.4.p	0026_CepurGG1.N011900.1.p	ppp_112295160	0027_Mp6g16880.1	0025_Apun_evm.model.utg000136l.84.1	0024_AagrBONN_evm.model.Sc2ySwM_368.1090.2	Zyci1560_9676|UTEX1560_16819.1	Zyci1559_4473|UTEX1559_14033.1	Zyci6981a_13135|Zci_04606.1	Zyci6981b_14117|Zci1a_41933.1	0023_ME000219S03345	0022_SM000696S20527	0020_GAQ91504.1	0021_g12783.t1	pema_pm017492g0010	0019_Mesvi770S08077	chat_Chrsp80S07809	cre_CHLRE_02g093550v5	vcn_VOLCADRAFT_79505	0014_Dusal.0426s00002.1.p	0012_Cz09g01070.t1	mng_MNEG_2866	0013_jgi_Coc_C169_1_26776_estExt_Genewise1Plus.C_10471	csl_COCSUDRAFT_29889	0010_Bobra.39_2s0030.1.p	apro_F751_1292	cvr_CHLNCDRAFT_37294	ota_OT_ostta02g04820	olu_OSTLU_41673	bpg_Bathy01g03540	mis_MICPUN_72411	mpp_MICPUCDRAFT_31304	0009_PRCOL_00000587_RA	0002_XP_005718851.1	0007_PXF40963.1	0001_Pum0537s0015.1.p	0008_KAA8492405.1	0004_XP_005534968.1	0003_KAF6002271.1	0006_XP_005708808.1	0005_jgi|Galph1|4828|GphlegSOOS_G3485.1	PQED_010571	POOW_011870	JKHA_117703	0143_tig00000944_g5927.t1
pper_18783187	pdul_117623197	pmum_103334184	pavi_110765395	mdm_103454933	pxb_103939227	fve_101292865	rcn_112169712	mnt_21401823	zju_107433535	qsu_112019498	qlo_115959802	jre_108983671	csv_101210833	cmo_103485681	bhj_120087904	cmos_111454229	cpep_111801321	cmax_111483648	mcha_111021206	vra_106776182	var_108321495	vun_114194496	gmx_100804934	gsj_114403920	ccaj_109802507	aprc_113862235	mtr_MTR_5g033320	cam_101500089	lja_Lj1g3v2580570.1	lang_109361833	ahf_112802615	adu_107486535	aip_107610196	mesc_110599649	hbr_110658247	jcu_119370964	rcu_8277798	pop_7489905	palz_118040542	peu_105126951	twl_120012648	cit_102620040	cic_CICLE_v10010655mg	pvy_116117726	ghi_121209836	gab_108481930	gra_105773281	dzi_111318189	tcc_18597737	boe_106324868	bna_106371719	brp_103872741	eus_EUTSA_v10024025mg	aly_9330355	ath_AT5G53170	csat_104751342	crb_17894049	thj_104811078	cpap_110815494	egr_104429945	nta_107791250	nto_104109037	nsy_104232120	nau_109236655	sly_101267081	spen_107006558	sot_102595843	cann_107845176	ini_109163655	itr_116030778	sind_105165111	egt_105961214	oeu_111408096	lsv_111918997	ccav_112518934	han_110899390	dcr_108212211	csin_114316847	vvi_100265651	vri_117908841	cqi_110732182	soe_110802068	bvg_104902123	nnu_104612715	ming_122077887	psom_113351674	ats_109783916	tdc_119367289	bdi_100830704	dosa_Os01t0502700-00	osa_4344142	obr_121054928	phai_112879701	pvir_120713166	sita_101777570	sbi_8066718	zma_100283115	pda_103711178	egu_105032610	mus_103999579	aof_109835988	peq_110037098	dct_110103807	atr_18447916	ncol_116245808	0038_PSI00012398	0036_PGL00015546	0037_PAB00000634	0039_PPI00069942	0040_PSY00032115	0041_PTA00078027	0042_PME00067674	0035_Thupl.29380945s0008.3.p	0044_TBA00005150	0045_CMI00023622	0046_GBI00016255	0043_GMO00002015	sacu_s0074.g017321	azfi_s0232.g059291	alsp_Aspi01Gene12171	ceri_30G037100.3.p	YHZW_023806	ZZEI_118273	smo_SELMODRAFT_412733	0029_Sphfalx0162s0048.1.p	0030_Sphmag06G085200.1.p	0026_CepurGG1.N014600.1.p	ppp_112278346	0027_Mp1g26760.1	0025_Apun_evm.model.utg000136l.87.1	0024_AagrBONN_evm.model.Sc2ySwM_368.1090.5	Zyci1560_17326|UTEX1560_17001.1	Zyci1559_8292|UTEX1559_02734.1	Zyci6981a_10620|Zci_02851.1	Zyci6981b_14118|Zci1a_41934.1	0023_ME000194S02587	0022_SM000733S21509	0020_GAQ93687.1	0021_g12785.t1	pema_pm017858g0020	0019_Mesvi131S00166	chat_Chrsp97S08457	cre_CHLRE_02g100450v5	vcn_VOLCADRAFT_104780	0014_Dusal.0457s00002.1.p	0012_Cz07g18100.t1	mng_MNEG_0077	0013_jgi_Coc_C169_1_54015_estExt_fgenesh1_pm.C_120081	csl_COCSUDRAFT_16488	0010_Bobra.67_1s0092.1.p	apro_F751_4417	cvr_CHLNCDRAFT_19536	ota_OT_ostta20g00050	olu_OSTLU_94212	bpg_Bathy02g03910	mis_MICPUN_90540	mpp_MICPUCDRAFT_52438	0009_PRCOL_00001251_RA	0002_XP_005712560.1	0007_PXF47889.1	0001_Pum0586s0001.1.p	0008_KAA8497525.1	0004_XP_005538584.1	0003_KAF6001835.1	0006_XP_005707849.1	0005_jgi|Galph1|871|GphlegSOOS_G5634.1	PQED_000067	POOW_049559	JKHA_118145	0143_tig00000663_g2987.t1
pper_18784459	pdul_117623319	pmum_103334809	pavi_110768137	mdm_103456154	pxb_103939592	fve_101293258	rcn_112169853	mnt_21401824	zju_107433544	qsu_112019500	qlo_115960321	jre_108984269	csv_101219105	cmo_103487024	bhj_120088071	cmos_111456001	cpep_111802367	cmax_111483650	mcha_111021225	vra_106753563	var_108322644	vun_114195365	gmx_100805310	gsj_114406146	ccaj_109802576	aprc_113862365	mtr_MTR_5g094810	cam_101507294	lja_Lj1g3v3137760.1	lang_109362942	ahf_112802777	adu_107488647	aip_107613626	mesc_110603291	hbr_110659324	jcu_119371424	rcu_8288035	pop_7492132	palz_118041214	peu_105126988	twl_120012863	cit_102620606	cic_CICLE_v10011953mg	pvy_116117759	ghi_121212344	gab_108483527	gra_105775028	dzi_111275626	tcc_18601523	boe_106326030	bna_106374671	brp_103873822	eus_EUTSA_v10024039mg	aly_9308863	ath_AT5G58870	csat_104751495	crb_17894416	thj_104811145	cpap_110817625	egr_104430869	nta_107791508	nto_104110817	nsy_104233755	nau_109237576	sly_101267973	spen_107006713	sot_102600807	cann_107850994	ini_109163826	itr_116030919	sind_105165610	egt_105961449	oeu_111409088	lsv_111919084	ccav_112519007	han_110899391	dcr_108212321	csin_114318315	vvi_100265708	vri_117908855	cqi_110732433	soe_110776916	bvg_104908348	nnu_104612722	ming_122079849	psom_113274323	ats_109786836	tdc_119368029	bdi_100831894	dosa_Os03t0162200-01	osa_4347918	obr_102700521	phai_112881345	pvir_120713385	sita_101777838	sbi_8072364	zma_100283475	pda_103717446	egu_105032958	mus_104000013	aof_109838829	peq_110037883	dct_110104211	atr_110008254	ncol_116245866	0038_PSI00014626	0036_PGL00016442	0037_PAB00003175	0039_PPI00070001	0040_PSY00032307	0041_PTA00078137	0042_PME00067687	0035_Thupl.29381087s0004.1.p	0044_TBA00009582	0045_CMI00027132	0046_GBI00017257	0043_GMO00003968	sacu_s0098.g019488	azfi_s0240.g059699	alsp_Aspi01Gene12173	ceri_30G066500.1.p	YHZW_025277	ZZEI_119359	smo_SELMODRAFT_417280	0029_Sphfalx0261s0012.1.p	0030_Sphmag06G085200.2.p	0026_CepurGG1.1G255900.1.p	ppp_112279082	0027_Mp1g26760.2	0025_Apun_evm.model.utg000136l.9.1	0024_AagrBONN_evm.model.Sc2ySwM_368.1210.1	Zyci1560_6299|UTEX1560_12812.1	Zyci1559_16504|UTEX1559_16032.1	Zyci6981a_13599|Zci_04991.1	Zyci6981b_20262|Zci1a_02476.1	0023_ME000437S07226	0022_SM001178S25462	0020_GAQ93797.1	0021_g12787.t1	pema_pm017858g0040	0019_Mesvi1379S01029	chat_Chrsp251S00282	cre_CHLRE_02g100500v5	vcn_VOLCADRAFT_80433	0014_Dusal.0468s00004.1.p	0012_Cz08g26050.t1	mng_MNEG_8117	0013_jgi_Coc_C169_1_54043_estExt_fgenesh1_pm.C_120119	csl_COCSUDRAFT_48773	0010_Bobra.200_1s0050.1.p	apro_F751_6396	cvr_CHLNCDRAFT_56196	ota_OT_ostta01g06240	olu_OSTLU_88387	bpg_Bathy17g02040	mis_MICPUN_106019	mpp_MICPUCDRAFT_34336	0009_PRCOL_00006965_RA	0002_XP_005710310.1	0007_PXF42399.1	0001_Pum0666s0012.1.p	0008_KAA8499642.1	0004_XP_005536903.1	0003_KAF6005011.1	0006_XP_005705122.1	0005_jgi|Galph1|4041|GphlegSOOS_G2652.1	PQED_000068	POOW_057697	JKHA_118645	0143_tig00020603_g11741.t1
pper_18787571	pdul_117623400	pmum_103334995	pavi_110769760	mdm_114820095	pxb_103939731	fve_101295812	rcn_112171148	mnt_21401825	zju_107433578	qsu_112020956	qlo_115961222	jre_108984272	csv_101219758	cmo_103487196	bhj_120088280	cmos_111461177	cpep_111805310	cmax_111483652	mcha_111005604	vra_106753741	var_108326603	vun_114162123	gmx_100806585	gsj_114407851	ccaj_109804566	aprc_113863121	mtr_MTR_5g094820	cam_101514067	lja_Lj1g3v3137770.1	lang_109363386	ahf_114924201	adu_107488794	aip_107617624	mesc_110605094	hbr_110659673	jcu_105628664	rcu_107260742	pop_7494604	palz_118042661	peu_105130173	twl_120013081	cit_102620814	cic_CICLE_v10012239mg	pvy_116117772	ghi_121219920	gab_108484075	gra_105776200	dzi_111279675	tcc_18602156	boe_106327753	bna_106378104	brp_117128410	eus_EUTSA_v10024041mg	aly_9311407	ath_AT1G21150	csat_104753357	crb_17894442	thj_104811653	cpap_110818929	egr_104432002	nta_107792584	nto_104114786	nsy_104236188	nau_109237700	sly_112940536	spen_107008243	sot_102601132	cann_107851240	ini_109164586	itr_116031432	sind_105166916	egt_105961455	oeu_111409167	lsv_111919086	ccav_112524461	han_110901748	dcr_108212747	csin_114320510	vvi_100241282	vri_117909158	cqi_110735177	soe_110779321	bvg_104908653	nnu_104612883	ming_122080628	psom_113281420	ats_109787618	tdc_119267298	bdi_100836331	dosa_Os03t0279200-01	osa_4348589	obr_102701701	phai_112882384	pvir_120713909	sita_101778570	sbi_8073346	zma_100383555	pda_103717842	egu_105034523	mus_103968951	aof_109839571	peq_110019150	dct_110104471	atr_18422197	ncol_116246121	0038_PSI00015781	0036_PGL00018165	0037_PAB00006673	0039_PPI00070022	0040_PSY00032451	0041_PTA00078921	0042_PME00067689	0035_Thupl.29381248s0012.1.p	0044_TBA00010881	0045_CMI00027285	0046_GBI00019000	0043_GMO00006043	sacu_s0127.g021828	azfi_s0254.g060439	alsp_Aspi01Gene14893	ceri_30G066500.2.p	YHZW_025278	ZZEI_124222	smo_SELMODRAFT_440382	0029_Sphfalx0272s0014.1.p	0030_Sphmag06G085200.3.p	0026_CepurGG1.4G203100.1.p	ppp_112279083	0027_Mp2g02670.1	0025_Apun_evm.model.utg000136l.90.1	0024_AagrBONN_evm.model.Sc2ySwM_368.1221.1	Zyci1560_10858|UTEX1560_04704.1	Zyci1559_2649|UTEX1559_09128.1	Zyci6981a_8314|Zci_14581.2	Zyci6981b_20263|Zci1a_02477.1	0023_ME000950S10216	0022_SM000005S17300	0020_GAQ80051.1	0021_g21261.t1	pema_pm018335g0010	0019_Mesvi227S04364	chat_Chrsp17S02735	cre_CHLRE_02g115450v5	vcn_VOLCADRAFT_107549	0014_Dusal.0493s00001.1.p	0012_Cz15g04180.t1	mng_MNEG_0752	0013_jgi_Coc_C169_1_11144_e_gw1.1.692.1	csl_COCSUDRAFT_24224	0010_Bobra.200_1s0059.1.p	apro_F751_1376	cvr_CHLNCDRAFT_35621	ota_OT_ostta09g01070	olu_OSTLU_39161	bpg_Bathy02g04000	mis_MICPUN_109273	mpp_MICPUCDRAFT_45929	0009_PRCOL_00004383_RA	0002_XP_005712664.1	0007_PXF49352.1	0001_Pum0880s0005.1.p	0008_KAA8495054.1	0004_XP_005535322.1	0003_KAF6003611.1	0006_XP_005703542.1	0005_jgi|Galph1|7|GphlegSOOS_G6.1	PQED_000069	POOW_000638	JKHA_119098	0143_tig00000498_g1645.t1
pper_18788656	pdul_117628192	pmum_103335411	pavi_110771777	mdm_114820108	pxb_103939732	fve_101296844	rcn_112171150	mnt_21403345	zju_107434243	qsu_112020958	qlo_115962169	jre_108984273	csv_101220436	cmo_103488007	bhj_120088659	cmos_111430254	cpep_111807187	cmax_111483653	mcha_111006249	vra_106753774	var_108327701	vun_114162530	gmx_100808379	gsj_114409710	ccaj_109805830	aprc_113863295	mtr_MTR_5g094830	cam_101514392	lja_Lj1g3v3137780.1	lang_109363393	ahf_114925689	adu_107493439	aip_107622328	mesc_110606338	hbr_110662846	jcu_105630646	rcu_107260796	pop_7494710	palz_118043430	peu_105131480	twl_120014387	cit_102620872	cic_CICLE_v10013444mg	pvy_116119688	ghi_121225194	gab_108485741	gra_105776395	dzi_111281898	tcc_18605725	boe_106328415	bna_106381998	brp_103828780	eus_EUTSA_v10024076mg	aly_9311660	ath_AT1G56380	csat_104754116	crb_17894635	thj_104816046	cpap_110819509	egr_104444086	nta_107793241	nto_104116017	nsy_104236415	nau_109208292	sly_543760	spen_107012735	sot_102602349	cann_107853717	ini_109164839	itr_116032488	sind_105170651	egt_105961466	oeu_111409181	lsv_111919980	ccav_112524480	han_110903104	dcr_108212748	csin_114321264	vvi_100243221	vri_117909203	cqi_110738975	soe_110783581	bvg_104909078	nnu_104585668	ming_122080836	psom_113283264	ats_109787640	tdc_119268727	bdi_100840870	dosa_Os03t0721900-00	osa_4351129	obr_102702294	phai_112885239	pvir_120641568	sita_101778785	sbi_8075237	zma_100384625	pda_103718385	egu_105035469	mus_103971103	aof_109842048	peq_110021446	dct_110107018	atr_18424233	ncol_116246130	0038_PSI00016371	0036_PGL00022121	0037_PAB00007435	0039_PPI00070040	0040_PSY00032587	0041_PTA00079663	0042_PME00068714	0035_Thupl.29382068s0001.1.p	0044_TBA00011852	0045_CMI00002850	0046_GBI00020756	0043_GMO00018768	sacu_s0129.g021979	azfi_s0328.g065292	alsp_Aspi01Gene14894	ceri_30G066500.3.p	YHZW_028640	ZZEI_007800	smo_SELMODRAFT_440900	0029_Sphfalx0376s0002.1.p	0030_Sphmag06G085200.4.p	0026_CepurGG1.4G203500.1.p	ppp_112279084	0027_Mp2g02680.1	0025_Apun_evm.model.utg000136l.92.1	0024_AagrBONN_evm.model.Sc2ySwM_368.1419.1	Zyci1560_2028|UTEX1560_02028.1	Zyci1559_15265|UTEX1559_10338.1	Zyci6981a_8702|Zci_14888.1	Zyci6981b_30608|Zci1a_23975.1	0023_ME001756S01933	0022_SM000008S22216	0020_GAQ80687.1	0021_g26045.t1	pema_pm019117g0010	0019_Mesvi516S06591	chat_Chrsp59S00544	cre_CHLRE_02g117000v5	vcn_VOLCADRAFT_74532	0014_Dusal.0493s00001.2.p	0012_Cz06g06080.t1	mng_MNEG_0550	0013_jgi_Coc_C169_1_14993_e_gw1.6.503.1	csl_COCSUDRAFT_57467	0010_Bobra.0122s0036.1.p	apro_F751_6156	cvr_CHLNCDRAFT_17540	ota_OT_ostta16g01290	olu_OSTLU_12187	bpg_Bathy02g02910	mis_MICPUN_57790	mpp_MICPUCDRAFT_55910	0009_PRCOL_00000595_RA	0002_XP_005716596.1	0007_PXF45479.1	0001_Pum1784s0001.1.p	0008_KAA8497497.1	0004_XP_005539251.1	0003_KAF6003921.1	0006_XP_005705667.1	0005_jgi|Galph1|850|GphlegSOOS_G5677.1	PQED_053239	POOW_054413	JKHA_119198	0143_tig00000144_g9073.t1
pper_109949729	pdul_117633237	pmum_103339947	pavi_110772408	mdm_103400110	pxb_103939738	fve_101296903	rcn_112171180	mnt_112091284	zju_107405232	qsu_112023053	qlo_115962170	jre_108992176	csv_116406097	cmo_103488008	bhj_120088864	cmos_111432428	cpep_111811195	cmax_111483660	mcha_111006424	vra_106753861	var_108329274	vun_114168312	gmx_100812066	gsj_114412655	ccaj_109807702	aprc_113863500	mtr_MTR_6g034220	cam_101514555	lja_Lj1g3v3137820.1	lang_109363556	ahf_112695349	adu_107457745	aip_107625871	mesc_110610715	hbr_110667649	jcu_105633870	rcu_107261847	pop_7496850	palz_118044530	peu_105133043	twl_120015708	cit_102621163	cic_CICLE_v10020787mg	pvy_116124099	ghi_107886807	gab_108486721	gra_105780247	dzi_111283576	tcc_18606726	boe_106329947	bna_106382007	brp_103829274	eus_EUTSA_v10024090mg	aly_9312167	ath_AT1G61960	csat_104755048	crb_17894963	thj_104816885	cpap_110824377	egr_104445208	nta_107798772	nto_104119116	nsy_104238093	nau_109209698	sly_100037730	spen_107013524	sot_102602764	cann_107855835	ini_109164910	itr_116032941	sind_105174460	egt_105961484	oeu_111409389	lsv_111919981	ccav_112524681	han_110903559	dcr_108212988	csin_114321664	vvi_100244944	vri_117917369	cqi_110740226	soe_110785080	bvg_104883766	nnu_104589185	ming_122081093	psom_113285358	ats_109787645	tdc_119268730	bdi_100842023	dosa_Os03t0743400-01	osa_4351130	obr_102705389	phai_112885576	pvir_120641611	sita_101779810	sbi_8075889	zma_103627222	pda_103721783	egu_105038554	mus_103971519	aof_109842049	peq_110021447	dct_110107051	atr_18436276	ncol_116246131	0038_PSI00019609	0036_PGL00022536	0037_PAB00008089	0039_PPI00070072	0040_PSY00032620	0041_PTA00080648	0042_PME00068716	0035_Thupl.29382068s0001.2.p	0044_TBA00015971	0045_CMI00003189	0046_GBI00020758	0043_GMO00019598	sacu_s0154.g023569	azfi_s0345.g065814	alsp_Aspi01Gene15160	ceri_30G066500.4.p	YHZW_028641	ZZEI_013296	smo_SELMODRAFT_443120	0029_Sphfalx0438s0005.1.p	0030_Sphmag06G085200.5.p	0026_CepurGG1.4G203500.2.p	ppp_112282947	0027_Mp2g04220.1	0025_Apun_evm.model.utg000137l.19.1	0024_AagrBONN_evm.model.Sc2ySwM_368.143.1	Zyci1560_2917|UTEX1560_10692.1	Zyci1559_11338|UTEX1559_05542.1	Zyci6981a_2609|Zci_09148.1	Zyci6981b_41319|Zci1a_15427.1	0023_ME000012S00520	0022_SM000027S09723	0020_GAQ89792.1	0021_g3376.t1	pema_pm023884g0010	0019_Mesvi278S00439	chat_Chrsp8S00674	cre_CHLRE_02g146450v5	vcn_VOLCADRAFT_106879	0014_Dusal.0493s00004.1.p	0012_Cz18g04130.t1	mng_MNEG_0128	0013_jgi_Coc_C169_1_16253_e_gw1.9.320.1	csl_COCSUDRAFT_53181	0010_Bobra.0122s0037.1.p	apro_F751_1220	cvr_CHLNCDRAFT_15784	ota_OT_ostta17g02120	olu_OSTLU_32681	bpg_Bathy09g02200	mis_MICPUN_64171	mpp_MICPUCDRAFT_55911	0009_PRCOL_00006549_RA	0002_XP_005719396.1	0007_PXF46501.1	0001_Pum3107s0001.1.p	0008_KAA8492383.1	0004_XP_005537836.1	0003_KAF6000902.1	0006_XP_005705668.1	0005_jgi|Galph1|825|GphlegSOOS_G5475.1	PQED_053360	POOW_009636	JKHA_119515	0143_tig00001160_g7349.t1
pper_18770541	pdul_117633527	pmum_103342219	pavi_110772596	mdm_103400979	pxb_103940188	fve_101297426	rcn_112171616	mnt_21386689	zju_107405235	qsu_112025119	qlo_115962173	jre_108992307	csv_116406098	cmo_103489073	bhj_120069893	cmos_111434956	cpep_111777413	cmax_111484040	mcha_111010105	vra_106755629	var_108330351	vun_114168630	gmx_100815789	gsj_114414718	ccaj_109807741	aprc_113866295	mtr_MTR_6g034230	cam_101514719	lja_Lj1g3v3137820.2	lang_109327355	ahf_112695357	adu_107459812	aip_107626379	mesc_110612962	hbr_110667653	jcu_105633890	rcu_112533693	pop_112327021	palz_118047075	peu_105134343	twl_119980814	cit_102621445	cic_CICLE_v10024027mg	pvy_116124125	ghi_107888623	gab_108488768	gra_105780256	dzi_111288249	tcc_18609064	boe_106335551	bna_106382543	brp_103830351	eus_EUTSA_v10024124mg	aly_9313060	ath_AT1G61970	csat_104755526	crb_17894975	thj_104817076	cpap_110824583	egr_104450645	nta_107800765	nto_104120639	nsy_104238142	nau_109211382	sly_101244242	spen_107014985	sot_102604071	cann_107856462	ini_109167155	itr_115997541	sind_105175096	egt_105961487	oeu_111411258	lsv_111919982	ccav_112525252	han_110905141	dcr_108212989	csin_114321948	vvi_100245097	vri_117917679	cqi_110682884	soe_110785562	bvg_104884405	nnu_104590287	ming_122081933	psom_113286917	ats_109734635	tdc_119268733	bdi_100846160	dosa_Os04t0212700-00	osa_4352536	obr_102706486	phai_112892457	pvir_120648332	sita_101780573	sbi_8076209	zma_103629299	pda_120105451	egu_105039470	mus_103972938	aof_109842050	peq_110021537	dct_110109510	atr_18436454	ncol_116246142	0038_PSI00002837	0036_PGL00023892	0037_PAB00008469	0039_PPI00070097	0040_PSY00032816	0041_PTA00080726	0042_PME00068718	0035_Thupl.28213571s0001.1.p	0044_TBA00018315	0045_CMI00008179	0046_GBI00020759	0043_GMO00023301	sacu_s0199.g025571	azfi_s0444.g070620	alsp_Aspi01Gene15161	ceri_30G075100.1.p	YHZW_028975	ZZEI_019453	smo_SELMODRAFT_443126	0029_Sphfalx0471s0002.1.p	0030_Sphmag06G085200.6.p	0026_CepurGG1.4G204300.1.p	ppp_112288666	0027_Mp2g18340.1	0025_Apun_evm.model.utg000137l.20.1	0024_AagrBONN_evm.model.Sc2ySwM_368.1469.1	Zyci1560_3995|UTEX1560_14305.1	Zyci1559_3018|UTEX1559_09497.1	Zyci6981a_2611|Zci_09149.1	Zyci6981b_41320|Zci1a_15428.1	0023_ME000058S08598	0022_SM000031S11600	0020_GAQ77661.1	0021_g3376.t2	pema_pm024378g0010	0019_Mesvi48S06436	chat_Chrsp56S06707	cre_CHLRE_03g149600v5	vcn_VOLCADRAFT_72471	0014_Dusal.0495s00006.1.p	0012_UNPLg00177.t1	mng_MNEG_5281	0013_jgi_Coc_C169_1_28302_estExt_Genewise1Plus.C_50263	csl_COCSUDRAFT_52908	0010_Bobra.0869s0002.1.p	apro_F751_4778	cvr_CHLNCDRAFT_48385	ota_OT_ostta18g01700	olu_OSTLU_89537	bpg_Bathy06g01570	mis_MICPUN_60627	mpp_MICPUCDRAFT_60569	0009_PRCOL_00001394_RA	0002_XP_005712215.1	0007_PXF42527.1	0001_Pum0513s0001.1.p	0008_KAA8491429.1	0004_XP_005538846.1	0003_KAF6004205.1	0006_XP_005705798.1	0005_jgi|Galph1|688|GphlegSOOS_G5426.1	PQED_008690	POOW_047426	JKHA_119998	0143_tig00020563_g11289.t1
pper_18770645	pdul_117633887	pmum_103318826	pavi_110772598	mdm_103400980	pxb_103942675	fve_101297876	rcn_112173643	mnt_21391271	zju_107408520	qsu_112025317	qlo_115962237	jre_108997407	csv_116406155	cmo_103494949	bhj_120073121	cmos_111437565	cpep_111778307	cmax_111484834	mcha_111013625	vra_106758319	var_108330773	vun_114169524	gmx_100817348	gsj_114415808	ccaj_109808177	aprc_113867754	mtr_MTR_6g034265	cam_101490555	lja_Lj1g3v3137820.3	lang_109329115	ahf_112695358	adu_107459894	aip_107630159	mesc_110612991	hbr_110668910	jcu_105635381	rcu_112536432	pop_18094072	palz_118049956	peu_105135196	twl_119981193	cit_102621647	cic_CICLE_v10024124mg	pvy_116126080	ghi_107889594	gab_108489406	gra_105780610	dzi_111288705	tcc_108661644	boe_106335646	bna_106382544	brp_103833815	eus_EUTSA_v10024133mg	aly_9318174	ath_AT1G61980	csat_104756233	crb_17896085	thj_104817452	cpap_5878419	egr_104450646	nta_107801807	nto_104095649	nsy_104239696	nau_109213111	sly_101246513	spen_107015744	sot_102605090	cann_107856491	ini_109167646	itr_115997567	sind_105176782	egt_105962989	oeu_111412118	lsv_111919983	ccav_112527245	han_110905142	dcr_108213147	csin_114322132	vvi_100246392	vri_117918162	cqi_110682885	soe_110786185	bvg_104888229	nnu_104591414	ming_122082170	psom_113287086	ats_109734636	tdc_119268734	bdi_104584387	dosa_Os05t0113900-01	osa_4324481	obr_102706852	phai_112892706	pvir_120648378	sita_101780746	sbi_8077854	zma_103634647	pda_120106930	egu_105040238	mus_103973213	aof_109843666	peq_110026771	dct_110112981	atr_18436869	ncol_116246938	0038_PSI00003885	0036_PGL00023895	0037_PAB00011305	0039_PPI00070112	0040_PSY00032910	0041_PTA00081229	0042_PME00068721	0035_Thupl.28722431s0001.1.p	0044_TBA00022911	0045_CMI00010703	0046_GBI00021463	0043_GMO00025047	sacu_s0210.g025887	azfi_s0468.g072856	alsp_Aspi01Gene15162	ceri_31G027200.1.p	YHZW_037309	ZZEI_024439	smo_SELMODRAFT_444846	0029_Sphfalx0006s0267.1.p	0030_Sphmag10G030000.1.p	0026_CepurGG1.8G087700.1.p	ppp_112288671	0027_Mp2g22390.1	0025_Apun_evm.model.utg000137l.21.1	0024_AagrBONN_evm.model.Sc2ySwM_368.1482.1	Zyci1560_8706|UTEX1560_02805.1	Zyci1559_3020|UTEX1559_09499.1	Zyci6981a_8121|Zci_14421.1	Zyci6981b_18474|Zci1a_22474.1	0023_ME001927S02646	0022_SM000039S14507	0020_GAQ79938.1	0021_g37524.t1	pema_pm024378g0020	0019_Mesvi465S06271	chat_Chrsp26S04082	cre_CHLRE_03g200800v5	vcn_VOLCADRAFT_120326	0014_Dusal.0504s00006.1.p	0012_Cz03g13200.t1	mng_MNEG_12926	0013_jgi_Coc_C169_1_55228_Genemark1.172_g	csl_COCSUDRAFT_22760	0010_Bobra.0022s0185.1.p	apro_F751_5983	cvr_CHLNCDRAFT_56440	ota_OT_ostta14g02260	olu_OSTLU_46874	bpg_Bathy09g02550	mis_MICPUN_86513	mpp_MICPUCDRAFT_60570	0009_PRCOL_00003657_RA	0002_XP_005710774.1	0007_PXF46157.1	0001_Pum2161s0001.1.p	0008_KAA8495404.1	0004_XP_005538937.1	0003_KAF6004209.1	0006_XP_005706121.1	0005_jgi|Galph1|2914|GphlegSOOS_G1551.1	PQED_050144	POOW_053462	JKHA_120082	0143_tig00020563_g11292.t1
pper_18771035	pdul_117638260	pmum_103320884	pavi_110773412	mdm_103400984	pxb_103942676	fve_101301344	rcn_112173869	mnt_21392999	zju_107408521	qsu_112025965	qlo_115970470	jre_108998809	csv_101203529	cmo_103498606	bhj_120075790	cmos_111441781	cpep_111779934	cmax_111485210	mcha_111017077	vra_106759654	var_108331615	vun_114169824	gmx_100820327	gsj_114416555	ccaj_109815960	aprc_113874161	mtr_MTR_6g034270	cam_101496081	lja_Lj1g3v3170090.2	lang_109331140	ahf_112695360	adu_107461306	aip_107631334	mesc_110613765	hbr_110669234	jcu_105641655	rcu_112536744	pop_18094207	palz_118050431	peu_105135199	twl_119982362	cit_102623565	cic_CICLE_v10027321mg	pvy_116126121	ghi_107892122	gab_108451830	gra_105782285	dzi_111289620	tcc_18587006	boe_106335856	bna_106382662	brp_103834437	eus_EUTSA_v10024167mg	aly_9318175	ath_AT1G61990	csat_104756373	crb_17896278	thj_104818292	cpap_110808622	egr_104452509	nta_107802652	nto_104101902	nsy_104244745	nau_109213889	sly_101248035	spen_107018349	sot_102577559	cann_107856495	ini_109168075	itr_115998632	sind_105176826	egt_105964070	oeu_111412120	lsv_111920013	ccav_112527462	han_110908303	dcr_108213732	csin_114322161	vvi_100246410	vri_117918163	cqi_110682886	soe_110799028	bvg_104888804	nnu_104592206	ming_122082455	psom_113288734	ats_109734952	tdc_119268968	bdi_100821152	dosa_Os05t0461400-02	osa_4331710	obr_102709233	phai_112894694	pvir_120649181	sita_101781022	sbi_8077867	zma_103634744	pda_120106932	egu_105040589	mus_103975204	aof_109844024	peq_110031532	dct_110112996	atr_18437132	ncol_116247427	0038_PSI00005435	0036_PGL00023904	0037_PAB00011645	0039_PPI00070235	0040_PSY00033056	0041_PTA00081538	0042_PME00068882	0035_Thupl.28765789s0001.1.p	0044_TBA00025040	0045_CMI00010704	0046_GBI00022015	0043_GMO00027912	sacu_s0225.g026322	azfi_s0501.g073868	alsp_Aspi01Gene15164	ceri_31G027200.2.p	YHZW_166683	ZZEI_114894	smo_SELMODRAFT_446858	0029_Sphfalx0006s0267.2.p	0030_Sphmag10G030000.2.p	0026_CepurGG1.10G080900.1.p	ppp_112288692	0027_Mp2g22410.1	0025_Apun_evm.model.utg000137l.22.1	0024_AagrBONN_evm.model.Sc2ySwM_368.149.1	Zyci1560_8929|UTEX1560_03028.1	Zyci1559_7343|UTEX1559_13293.1	Zyci6981a_13147|Zci_04618.1	Zyci6981b_28231|Zci1a_04319.1	0023_ME000071S09359	0022_SM000041S15501	0020_GAQ85232.1	0021_g38695.t1	pema_pm026616g0010	0019_Mesvi1264S09141	chat_Chrsp31S04795	cre_CHLRE_05g237800v5	vcn_VOLCADRAFT_73258	0014_Dusal.0551s00003.1.p	0012_Cz03g15230.t1	mng_MNEG_15223	0013_jgi_Coc_C169_1_30882_estExt_Genewise1Plus.C_170001	csl_COCSUDRAFT_26776	0010_Bobra.0102s0033.1.p	apro_F751_6727	cvr_CHLNCDRAFT_33026	ota_OT_ostta18g01300	olu_OSTLU_29179	bpg_Bathy02g03930	mis_MICPUN_79594	mpp_MICPUCDRAFT_34797	0009_PRCOL_00003718_RA	0002_XP_005715680.1	0007_PXF40585.1	0001_Pum0111s0023.1.p	0008_KAA8497635.1	0004_XP_005536842.1	0003_KAF6004953.1	0006_XP_005707792.1	0005_jgi|Galph1|1368|GphlegSOOS_G6065.1	PQED_050839	POOW_054323	JKHA_120729	0143_tig00000093_g3479.t1
pper_18771762	pdul_117638625	pmum_103323133	pavi_110774442	mdm_103402163	pxb_103944282	fve_101301906	rcn_112174112	mnt_21396767	zju_107409192	qsu_112027643	qlo_115972143	jre_109000927	csv_101206199	cmo_103500822	bhj_120077935	cmos_111442894	cpep_111781205	cmax_111488099	mcha_111021666	vra_106760839	var_108338835	vun_114176772	gmx_100820335	gsj_114418240	ccaj_109818469	aprc_113874182	mtr_MTR_6g034310	cam_101496295	lja_Lj1g3v3170100.1	lang_109332995	ahf_112695633	adu_107462237	aip_107631448	mesc_110613924	hbr_110669802	jcu_105642871	rcu_8260764	pop_18096931	palz_118050966	peu_105136623	twl_119982521	cit_102625719	cic_CICLE_v10029855mg	pvy_116126122	ghi_107892256	gab_108451831	gra_105785045	dzi_111289769	tcc_18587007	boe_106336123	bna_106383616	brp_103838224	eus_EUTSA_v10005111mg	aly_9318176	ath_AT1G62010	csat_104756383	crb_17896518	thj_104818510	cpap_110811044	egr_104452953	nta_107802657	nto_104104751	nsy_104212932	nau_109214683	sly_101252055	spen_107019321	sot_102577662	cann_107859185	ini_109171118	itr_116002870	sind_105177200	egt_105969990	oeu_111365347	lsv_111878496	ccav_112528503	han_110908714	dcr_108213800	csin_114323771	vvi_100250083	vri_117918295	cqi_110683319	soe_110799299	bvg_104894452	nnu_104593164	ming_122082456	psom_113289078	ats_109734953	tdc_119269638	bdi_100823620	dosa_Os07t0545300-01	osa_4332433	obr_102711622	phai_112895969	pvir_120652217	sita_101781378	sbi_8080611	zma_103636928	pda_120109999	egu_105040972	mus_103975425	aof_109844025	peq_110039000	dct_110113073	atr_18437468	ncol_116249873	0038_PSI00008191	0036_PGL00023909	0037_PAB00011646	0039_PPI00070294	0040_PSY00033147	0041_PTA00082781	0042_PME00068883	0035_Thupl.29249828s0001.1.p	0044_TBA00025189	0045_CMI00012506	0046_GBI00022758	0043_GMO00032205	sacu_s0229.g026402	azfi_s0540.g076335	alsp_Aspi01Gene15165	ceri_31G048400.1.p	YHZW_167664	ZZEI_003089	smo_SELMODRAFT_96333	0029_Sphfalx0008s0057.1.p	0030_Sphmag14G085400.1.p	0026_CepurGG1.12G078500.1.p	ppp_112292377	0027_Mp2g24970.1	0025_Apun_evm.model.utg000138l.103.1	0024_AagrBONN_evm.model.Sc2ySwM_368.1497.1	Zyci1560_4028|UTEX1560_14338.1	Zyci1559_9743|UTEX1559_03947.1	Zyci6981a_13331|Zci_04773.1	Zyci6981b_29600|Zci1a_15761.1	0023_ME000395S06751	0022_SM000042S15370	0020_GAQ79135.1	0021_g49246.t1	pema_pm026673g0010	0019_Mesvi1312S02485	chat_Chrsp178S00159	cre_CHLRE_05g246150v5	vcn_VOLCADRAFT_55771	0014_Dusal.0558s00001.1.p	0012_Cz13g02230.t1	mng_MNEG_1852	0013_jgi_Coc_C169_1_66538_estExt_Genemark1.C_100165	csl_COCSUDRAFT_54015	0010_Bobra.0162s0057.1.p	apro_F751_3338	cvr_CHLNCDRAFT_27161	ota_OT_ostta06g01580	olu_OSTLU_43121	bpg_Bathy03g00310	mis_MICPUN_88427	mpp_MICPUCDRAFT_25571	0009_PRCOL_00001762_RA	0002_XP_005719057.1	0007_PXF40820.1	0001_Pum1686s0002.1.p	0008_KAA8496118.1	0004_XP_005537581.1	0003_KAF6001276.1	0006_XP_005708041.1	0005_jgi|Galph1|2420|GphlegSOOS_G1110.1	PQED_044323	POOW_000215	JKHA_120799	0143_tig00001215_g7576.t1
pper_18771922	pdul_117613866	pmum_103323575	pavi_110774460	mdm_103404811	pxb_103944283	fve_101302786	rcn_112174336	mnt_21402433	zju_107410527	qsu_112029738	qlo_115973118	jre_109004624	csv_101210934	cmo_103501473	bhj_120079718	cmos_111444715	cpep_111781238	cmax_111489575	mcha_111024846	vra_106761500	var_108338864	vun_114177541	gmx_547819	gsj_114421414	ccaj_109818662	aprc_113847947	mtr_MTR_6g034335	cam_101501206	lja_Lj1g3v3217890.1	lang_109333573	ahf_112695646	adu_107462391	aip_107635509	mesc_110615015	hbr_110669818	jcu_105649601	rcu_8263052	pop_18099233	palz_118052080	peu_105136794	twl_119984055	cit_102626135	cic_CICLE_v10029966mg	pvy_116127260	ghi_107892319	gab_108451832	gra_105785353	dzi_111289814	tcc_18592179	boe_106336300	bna_106385643	brp_103839752	eus_EUTSA_v10005114mg	aly_9327753	ath_AT1G62085	csat_104757867	crb_17896536	thj_104818585	cpap_110814218	egr_108959601	nta_107802950	nto_104106456	nsy_104220132	nau_109216554	sly_101253305	spen_107028260	sot_102578335	cann_107864443	ini_109172266	itr_116003585	sind_105177285	egt_105970618	oeu_111366593	lsv_111879609	ccav_112500832	han_110908722	dcr_108213935	csin_114256391	vvi_100251535	vri_117921621	cqi_110683939	soe_110802213	bvg_104894453	nnu_104596763	ming_122082457	psom_113298821	ats_109740197	tdc_119270021	bdi_100827045	dosa_Os07t0545400-01	osa_4333939	obr_102712121	phai_112897242	pvir_120652803	sita_101781441	sbi_8081980	zma_103640395	pda_120111155	egu_105041448	mus_103977185	aof_109847566	peq_110018816	dct_110114103	atr_18442767	ncol_116249948	0038_PSI00009590	0036_PGL00023910	0037_PAB00012374	0039_PPI00070300	0040_PSY00033462	0041_PTA00000004	0042_PME00068888	0035_Thupl.29258287s0002.1.p	0044_TBA00026229	0045_CMI00013312	0046_GBI00022759	0043_GMO00002936	sacu_s0007.g003561	azfi_s1959.g108384	alsp_Aspi01Gene15200	ceri_31G048400.2.p	YHZW_002042	ZZEI_008597	smo_SELMODRAFT_104	0029_Sphfalx0031s0162.1.p	0030_Sphmag14G085400.2.p	0026_CepurGG1.1G130900.1.p	ppp_112292386	0027_Mp5g00330.1	0025_Apun_evm.model.utg000138l.103.2	0024_AagrBONN_evm.model.Sc2ySwM_368.1498.1	Zyci1560_3899|UTEX1560_14209.1	Zyci1559_8773|UTEX1559_03215.1	Zyci6981a_806|Zci_00679.1	Zyci6981b_25559|Zci1a_14118.1	0023_ME000286S04862	0022_SM000050S16966	0020_GAQ81429.1	0021_g52271.t1	pema_pm026673g0020	0019_Mesvi681S07561	chat_Chrsp23S03734	cre_CHLRE_06g259500v5	vcn_VOLCADRAFT_103251	0014_Dusal.0680s00001.1.p	0012_Cz05g13260.t1	mng_MNEG_2549	0013_jgi_Coc_C169_1_68044_estExt_Genemark1.C_210032	csl_COCSUDRAFT_54043	0010_Bobra.0183s0137.1.p	apro_F751_2807	cvr_CHLNCDRAFT_35035	ota_OT_ostta18g01060	olu_OSTLU_43341	bpg_Bathy12g01540	mis_MICPUN_107402	mpp_MICPUCDRAFT_16944	0009_PRCOL_00005792_RA	0002_XP_005717393.1	0007_PXF46713.1	0001_Pum0161s0057.1.p	0008_KAA8497839.1	0004_XP_005538961.1	0003_KAF6004250.1	0006_XP_005708597.1	0005_jgi|Galph1|3753|GphlegSOOS_G2434.1	PQED_045458	POOW_012088	JKHA_121235	0143_tig00000498_g1680.t1
pper_18773556	pdul_117614188	pmum_103323576	pavi_110749726	mdm_103407337	pxb_103944817	fve_101304630	rcn_112174396	mnt_21404222	zju_107410819	qsu_112030722	qlo_115975344	jre_109004625	csv_101211703	cmo_103502658	bhj_120082211	cmos_111447391	cpep_111786500	cmax_111491639	mcha_111025177	vra_106761674	var_108340199	vun_114178771	gmx_547862	gsj_114421468	ccaj_109819358	aprc_113848308	mtr_MTR_6g034350	cam_101501519	lja_Lj1g3v3218000.1	lang_109333810	ahf_112696474	adu_107463108	aip_107643279	mesc_110616780	hbr_110672011	jcu_105650472	rcu_8266327	pop_7455011	palz_118052403	peu_105139098	twl_119984725	cit_102626812	cic_CICLE_v10030015mg	pvy_116127266	ghi_107893731	gab_108453253	gra_105790414	dzi_111292694	tcc_18594132	boe_106337000	bna_106386997	brp_103839755	eus_EUTSA_v10008889mg	aly_9300304	ath_AT1G62110	csat_104758376	crb_17898372	thj_104820101	cpap_110822656	egr_104415714	nta_107803678	nto_104106633	nsy_104220971	nau_109218843	sly_101254253	spen_107028771	sot_102581009	cann_107864484	ini_109173658	itr_116009766	sind_105177579	egt_105971168	oeu_111367678	lsv_111879611	ccav_112501602	han_110911781	dcr_108216188	csin_114258508	vvi_100251553	vri_117922170	cqi_110683941	soe_110805107	bvg_104898106	nnu_104598530	ming_122082458	psom_113299047	ats_109744652	tdc_119270808	bdi_100827631	dosa_Os08t0427700-00	osa_4334071	obr_102714781	phai_112900492	pvir_120652805	sita_101781832	sbi_8085613	zma_103645689	pda_120113152	egu_105041934	mus_103977943	aof_109832353	peq_110019071	dct_110114359	atr_18443948	ncol_116249949	0038_PSI00014661	0036_PGL00023911	0037_PAB00014341	0039_PPI00070322	0040_PSY00033520	0041_PTA00000005	0042_PME00068890	0035_Thupl.29302689s0001.1.p	0044_TBA00027578	0045_CMI00013313	0046_GBI00025517	0043_GMO00008435	sacu_s0007.g003562	azfi_s1992.g108577	alsp_Aspi01Gene15204	ceri_31G048400.3.p	YHZW_002043	ZZEI_013968	smo_SELMODRAFT_106184	0029_Sphfalx0037s0142.1.p	0030_Sphmag14G085400.3.p	0026_CepurGG1.1G166600.1.p	ppp_112292582	0027_Mp5g00690.1	0025_Apun_evm.model.utg000138l.103.3	0024_AagrBONN_evm.model.Sc2ySwM_368.1509.1	Zyci1560_10062|UTEX1560_03908.1	Zyci1559_11391|UTEX1559_05595.1	Zyci6981a_16255|Zci_08045.2	Zyci6981b_45242|Zci1a_02917.1	0023_ME1156431C09469	0022_SM000058S18569	0020_GAQ88907.1	0021_g56094.t1	pema_pm028576g0010	0019_Mesvi294S01140	chat_Chrsp104S01181	cre_CHLRE_06g260550v5	vcn_VOLCADRAFT_107321	0014_Dusal.0681s00004.1.p	0012_Cz09g17220.t1	mng_MNEG_14830	0013_jgi_Coc_C169_1_29200_estExt_Genewise1Plus.C_80334	csl_COCSUDRAFT_11144	0010_Bobra.0237s0036.1.p	apro_F751_1084	cvr_CHLNCDRAFT_136511	ota_OT_ostta02g02570	olu_OSTLU_34552	bpg_Bathy14g03200	mis_MICPUN_96004	mpp_MICPUCDRAFT_49653	0009_PRCOL_00002269_RA	0002_XP_005719330.1	0007_PXF49793.1	0001_Pum1549s0002.1.p	0008_KAA8499972.1	0004_XP_005538236.1	0003_KAF6003165.1	0006_XP_005707910.1	0005_jgi|Galph1|1868|GphlegSOOS_G543.1	PQED_046190	POOW_052728	JKHA_121270	0143_tig00001107_g7091.t1
pper_18773561	pdul_117618007	pmum_103328190	pavi_110751300	mdm_103408934	pxb_103944818	fve_101309687	rcn_112174413	mnt_21404891	zju_107411644	qsu_112030791	qlo_115975351	jre_109004626	csv_101212315	cmo_103502659	bhj_120087722	cmos_111448286	cpep_111786885	cmax_111493900	mcha_111013299	vra_106764046	var_108343388	vun_114179830	gmx_100777767	gsj_114422196	ccaj_109819359	aprc_113852238	mtr_MTR_6g034755	cam_101502706	lja_Lj1g3v3218000.2	lang_109336696	ahf_112698046	adu_107465892	aip_107643347	mesc_110616853	hbr_110673615	jcu_105650474	rcu_8271272	pop_7457855	palz_118052872	peu_105139801	twl_119985904	cit_102630750	cic_CICLE_v10030026mg	pvy_116127297	ghi_107894373	gab_108454470	gra_105795088	dzi_111294350	tcc_18603463	boe_106341290	bna_106395120	brp_103840761	eus_EUTSA_v10014731mg	aly_9300673	ath_AT1G62120	csat_104763565	crb_17878268	thj_104820306	cpap_110823122	egr_104417756	nta_107806181	nto_104107206	nsy_104225952	nau_109225119	sly_101256833	spen_107029591	sot_102584624	cann_107868530	ini_109175215	itr_116012825	sind_105179135	egt_105971169	oeu_111374146	lsv_111879842	ccav_112504064	han_110911782	dcr_108216886	csin_114265239	vvi_100251858	vri_117922196	cqi_110684083	soe_110805108	bvg_104901985	nnu_104600917	ming_122082856	psom_113308272	ats_109744656	tdc_119271675	bdi_100833197	dosa_Os10t0418000-01	osa_4337607	obr_102703224	phai_112902813	pvir_120655765	sita_101783732	sbi_8155732	zma_103652077	pda_103696770	egu_105043229	mus_103978213	aof_109840011	peq_110021334	dct_110114399	atr_18447723	ncol_116249952	0038_PSI00003481	0036_PGL00025330	0037_PAB00016640	0039_PPI00070421	0040_PSY00033848	0041_PTA00001995	0042_PME00069169	0035_Thupl.29344565s0001.1.p	0044_TBA00027629	0045_CMI00014519	0046_GBI00025677	0043_GMO00014652	sacu_s0012.g005505	azfi_s2045.g108870	alsp_Aspi01Gene15205	ceri_31G048400.4.p	YHZW_002276	ZZEI_018265	smo_SELMODRAFT_106549	0029_Sphfalx0037s0142.2.p	0030_Sphmag14G085400.4.p	0026_CepurGG1.1G194200.1.p	ppp_112292660	0027_Mp5g04090.1	0025_Apun_evm.model.utg000138l.118.1	0024_AagrBONN_evm.model.Sc2ySwM_368.1629.1	Zyci1560_10063|UTEX1560_03909.1	Zyci1559_8617|UTEX1559_03059.1	Zyci6981a_17184|Zci_08822.1	Zyci6981b_9483|Zci1a_12105.1	0023_ME000202S02760	0022_SM000060S19648	0020_GAQ79853.1	0021_g6405.t1	pema_pm031362g0010	0019_Mesvi19939S00350	chat_Chrsp94S08283	cre_CHLRE_06g260750v5	vcn_VOLCADRAFT_109270	0014_Dusal.0681s00004.2.p	0012_Cz01g34370.t1	mng_MNEG_2882	0013_jgi_Coc_C169_1_36628_fgenesh1_pm.8_#_28	csl_COCSUDRAFT_14993	0010_Bobra.0249s0021.1.p	apro_F751_1674	cvr_CHLNCDRAFT_28217	ota_OT_ostta04g01400	olu_OSTLU_7779	bpg_Bathy13g00630	mis_MICPUN_59109	mpp_MICPUCDRAFT_49520	0009_PRCOL_00005968_RA	0002_XP_005710182.1	0007_PXF42598.1	0001_Pum0108s0010.1.p	0008_KAA8492837.1	0004_XP_005539224.1	0003_KAF6002233.1	0006_XP_005705551.1	0005_jgi|Galph1|1189|GphlegSOOS_G6051.1	PQED_005212	POOW_057320	JKHA_121477	0143_tig00000507_g1764.t1
pper_18773736	pdul_117618016	pmum_103328191	pavi_110754945	mdm_103409869	pxb_103944819	fve_101309986	rcn_112174815	mnt_21407611	zju_107411712	qsu_112031555	qlo_115977892	jre_109004627	csv_101214801	cmo_103502660	bhj_120088657	cmos_111448705	cpep_111792319	cmax_111495196	mcha_111014827	vra_106764359	var_108343456	vun_114183514	gmx_100782173	gsj_114425589	ccaj_109788922	aprc_113854343	mtr_MTR_6g061020	cam_101504238	lja_Lj1g3v3218140.1	lang_109339838	ahf_112704728	adu_107468286	aip_107648645	mesc_110617143	hbr_110673616	jcu_105630854	rcu_8276328	pop_7458123	palz_118055041	peu_105139894	twl_119988943	cit_102608696	cic_CICLE_v10030318mg	pvy_116127305	ghi_107895473	gab_108454587	gra_105799658	dzi_111296190	tcc_18603466	boe_106342184	bna_106397422	brp_103841189	eus_EUTSA_v10014984mg	aly_9301618	ath_AT1G62150	csat_104764080	crb_17880447	thj_104798868	cpap_110824203	egr_104417757	nta_107811380	nto_104108383	nsy_104228407	nau_109226263	sly_101257288	spen_107029647	sot_102588095	cann_107869088	ini_109177279	itr_116013564	sind_105158945	egt_105972227	oeu_111377840	lsv_111880002	ccav_112505863	han_110915785	dcr_108217487	csin_114267048	vvi_100252075	vri_117922525	cqi_110685064	soe_110805972	bvg_104905423	nnu_104602828	ming_122083972	psom_113309220	ats_109744657	tdc_119275160	bdi_100835588	dosa_Os12t0438000-02	osa_4339022	obr_102703406	phai_112873128	pvir_120658574	sita_101784141	sbi_110433075	zma_103653580	pda_103698561	egu_105046343	mus_103978383	aof_109843464	peq_110026188	dct_110101283	atr_18447734	ncol_116250011	0038_PSI00004190	0036_PGL00026199	0037_PAB00016641	0039_PPI00070566	0040_PSY00034068	0041_PTA00002088	0042_PME00069170	0035_Thupl.29345336s0001.1.p	0044_TBA00029758	0045_CMI00014520	0046_GBI00026999	0043_GMO00017654	sacu_s0068.g016402	azfi_s0002.g001352	alsp_Aspi01Gene15206	ceri_31G048400.5.p	YHZW_005538	ZZEI_019966	smo_SELMODRAFT_107555	0029_Sphfalx0084s0055.1.p	0030_Sphmag14G085400.5.p	0026_CepurGG1.1G194200.2.p	ppp_112276902	0027_Mp5g04090.2	0025_Apun_evm.model.utg000138l.118.2	0024_AagrBONN_evm.model.Sc2ySwM_368.1667.1	Zyci1560_10065|UTEX1560_03911.1	Zyci1559_8934|UTEX1559_03376.1	Zyci6981a_14751|Zci_05953.1	Zyci6981b_13021|Zci1a_26882.1	0023_ME001918S02335	0022_SM000062S19912	0020_GAQ87684.1	0021_g67777.t1	pema_pm031707g0010	0019_Mesvi230S04439	chat_Chrsp21S00243	cre_CHLRE_06g290200v5	vcn_VOLCADRAFT_107675	0014_Dusal.0717s00005.1.p	0012_Cz09g23200.t1	mng_MNEG_6231	0013_jgi_Coc_C169_1_31534_estExt_Genewise1Plus.C_210177	csl_COCSUDRAFT_16253	0010_Bobra.354_1s0001.1.p	apro_F751_1366	cvr_CHLNCDRAFT_48880	ota_OT_ostta06g02650	olu_OSTLU_2522	bpg_Bathy07g00180	mis_MICPUN_64220	mpp_MICPUCDRAFT_64169	0009_PRCOL_00004654_RA	0002_XP_005717421.1	0007_PXF49524.1	0001_Pum0331s0008.1.p	0008_KAA8496045.1	0004_XP_005537129.1	0003_KAF6002472.1	0006_XP_005708845.1	0005_jgi|Galph1|102|GphlegSOOS_G4866.1	PQED_005583	POOW_057958	JKHA_121623	0143_tig00001085_g6960.t1
pper_18773764	pdul_117618023	pmum_103328213	pavi_110755078	mdm_103411266	pxb_103944820	fve_101312455	rcn_112176489	mnt_21407978	zju_107411713	qsu_112034582	qlo_115981089	jre_109006659	csv_101218531	cmo_103503910	bhj_120089777	cmos_111448706	cpep_111793477	cmax_111496269	mcha_111017253	vra_106766496	var_108347973	vun_114184213	gmx_100783822	gsj_114367806	ccaj_109790135	aprc_113854906	mtr_MTR_6g084320	cam_101509561	lja_Lj1g3v3219230.1	lang_109340390	ahf_112707573	adu_107472927	aip_107608136	mesc_110617819	hbr_110673641	jcu_105632220	rcu_8276547	pop_7459052	palz_118056656	peu_105142396	twl_119989186	cit_102609655	cic_CICLE_v10031872mg	pvy_116127991	ghi_107897158	gab_108454635	gra_105799659	dzi_111298650	tcc_18603468	boe_106342574	bna_106397432	brp_103842046	eus_EUTSA_v10014985mg	aly_9305824	ath_AT1G62490	csat_104764780	crb_17881487	thj_104799890	cpap_110824329	egr_104423032	nta_107811628	nto_104108722	nsy_104229805	nau_109226625	sly_101258831	spen_107031115	sot_102588704	cann_107869298	ini_109181449	itr_116014114	sind_105158947	egt_105972349	oeu_111381690	lsv_111883097	ccav_112505864	han_110919338	dcr_108218927	csin_114270321	vvi_100253698	vri_117922918	cqi_110685950	soe_110777176	bvg_104905696	nnu_104603573	ming_122084002	psom_113309795	ats_109744662	tdc_119276658	bdi_100839178	dosa_Os12t0530000-01	osa_4343518	obr_102703693	phai_112875375	pvir_120659568	sita_101753428	sbi_8054927	zma_103654819	pda_103698939	egu_105047250	mus_103978395	aof_109843873	peq_110030557	dct_110111993	atr_18448511	ncol_116250420	0038_PSI00005397	0036_PGL00028784	0037_PAB00017933	0039_PPI00070614	0040_PSY00034216	0041_PTA00003916	0042_PME00069171	0035_Thupl.29372464s0001.1.p	0044_TBA00031161	0045_CMI00024077	0046_GBI00027986	0043_GMO00017655	sacu_s0143.g022913	azfi_s0008.g011368	alsp_Aspi01Gene15217	ceri_31G069700.1.p	YHZW_005539	ZZEI_022213	smo_SELMODRAFT_108621	0029_Sphfalx0084s0057.1.p	0030_Sphmag14G085400.6.p	0026_CepurGG1.1G194200.3.p	ppp_112278076	0027_Mp5g16180.1	0025_Apun_evm.model.utg000138l.118.3	0024_AagrBONN_evm.model.Sc2ySwM_368.1706.1	Zyci1560_13547|UTEX1560_06233.1	Zyci1559_15710|UTEX1559_10783.1	Zyci6981a_13077|Zci_04549.1	Zyci6981b_39913|Zci1a_25662.1	0023_ME000128S00183	0022_SM000090S24330	0020_GAQ78624.1	0021_g8786.t1	pema_pm032745g0010	0019_Mesvi218S09295	chat_Chrsp2S08907	cre_CHLRE_07g320700v5	vcn_VOLCADRAFT_117679	0014_Dusal.0762s00003.1.p	0012_Cz10g18200.t1	mng_MNEG_11479	0013_jgi_Coc_C169_1_46987_estExt_fgenesh1_pg.C_50343	csl_COCSUDRAFT_28302	0010_Bobra.354_1s0001.2.p	apro_F751_1367	cvr_CHLNCDRAFT_59674	ota_OT_ostta01g04410	olu_OSTLU_119464	bpg_BathyMg00258	mis_MICPUN_104824	mpp_MICPUCDRAFT_64637	0009_PRCOL_00005096_RA	0002_XP_005711178.1	0007_PXF43149.1	0001_Pum0501s0009.1.p	0008_KAA8499426.1	0004_XP_005538027.1	0003_KAF6004589.1	0006_XP_005704150.1	0005_jgi|Galph1|4690|GphlegSOOS_G3394.1	PQED_006708	POOW_008940	JKHA_027372	0143_tig00001371_g8424.t1
pper_18774655	pdul_117618178	pmum_103328214	pavi_110756656	mdm_103413415	pxb_103944887	fve_101291126	rcn_112177277	mnt_21408921	zju_107415537	qsu_112036462	qlo_115982314	jre_109010275	csv_101220140	cmo_103488906	bhj_120069025	cmos_111448707	cpep_111797301	cmax_111498876	mcha_111017400	vra_106767834	var_108320670	vun_114185788	gmx_100787543	gsj_114370161	ccaj_109790918	aprc_113855773	mtr_MTR_7g098690	cam_101510572	lja_Lj1g3v3219240.1	lang_109340667	ahf_112710409	adu_107474130	aip_107609461	mesc_110619125	hbr_110673642	jcu_105634568	rcu_8278951	pop_7461745	palz_118056916	peu_105142577	twl_119989893	cit_102610066	cic_CICLE_v10002795mg	pvy_116127993	ghi_107897449	gab_108456589	gra_105799799	dzi_111299752	tcc_18603469	boe_106342597	bna_106399495	brp_103842201	eus_EUTSA_v10014986mg	aly_9307725	ath_AT3G46950	csat_104766948	crb_17883716	thj_104799979	cpap_110808362	egr_104423034	nta_107815260	nto_104110981	nsy_104230174	nau_109227333	sly_101263215	spen_107031999	sot_102589390	cann_107869338	ini_109182111	itr_116015537	sind_105163170	egt_105972350	oeu_111383975	lsv_111888483	ccav_112506624	han_110929737	dcr_108220759	csin_114270379	vvi_100254999	vri_117923385	cqi_110685952	soe_110781941	bvg_104906830	nnu_104604892	ming_122084119	psom_113310705	ats_109744664	tdc_119276662	bdi_100842106	dosa_Os03t0299200-01	osa_4343519	obr_102704335	phai_112877850	pvir_120659965	sita_101755937	sbi_8055969	zma_103655607	pda_103699003	egu_105047487	mus_103979209	aof_109844574	peq_110031564	dct_110112508	atr_105421111	ncol_116250605	0038_PSI00006399	0036_PGL00000074	0037_PAB00018537	0039_PPI00070628	0040_PSY00034306	0041_PTA00005445	0042_PME00069172	0035_Thupl.29377499s0001.1.p	0044_TBA00001398	0045_CMI00025406	0046_GBI00027987	0043_GMO00019355	sacu_s0196.g025490	azfi_s0008.g011489	alsp_Aspi01Gene15467	ceri_31G069700.2.p	YHZW_005540	ZZEI_022214	smo_SELMODRAFT_111113	0029_Sphfalx0364s0001.1.p	0030_Sphmag14G085400.7.p	0026_CepurGG1.1G194200.4.p	ppp_112281305	0027_Mp5g16180.2	0025_Apun_evm.model.utg000138l.118.4	0024_AagrBONN_evm.model.Sc2ySwM_368.1706.2	Zyci1560_51|UTEX1560_00051.1	Zyci1559_1969|UTEX1559_01969.1	Zyci6981a_4492|Zci_12710.1	Zyci6981b_41539|Zci1a_22316.1	0023_ME000166S01722	0022_SM000092S24491	0020_GAQ82898.1	0021_g8787.t1	pema_pm033144g0010	0019_Mesvi3137S00460	chat_Chrsp135S08688	cre_CHLRE_07g320750v5	vcn_VOLCADRAFT_60821	0014_Dusal.0762s00003.2.p	0012_Cz16g00050.t1	mng_MNEG_4581	0013_jgi_Coc_C169_1_31412_estExt_Genewise1Plus.C_200254	csl_COCSUDRAFT_55228	0010_Bobra.354_1s0001.3.p	apro_F751_1608	cvr_CHLNCDRAFT_34417	ota_OT_ostta07g01760	olu_OSTLU_42287	bpg_Bathy11g03720	mis_MICPUN_88042	mpp_MICPUCDRAFT_49856	0009_PRCOL_00002921_RA	0002_XP_005715739.1	0007_PXF42114.1	0001_Pum0172s0026.1.p	0008_KAA8492146.1	0004_XP_005537507.1	0003_KAF6000861.1	0006_XP_005704151.1	0005_jgi|Galph1|1139|GphlegSOOS_G5798.1	PQED_006709	POOW_056814	JKHA_003412	0143_tig00000789_g4115.t1
pper_18774846	pdul_117619484	pmum_103328216	pavi_110757647	mdm_103417115	pxb_103947005	fve_101294781	rcn_112180294	mnt_112091960	zju_107415610	qsu_112036468	qlo_115984897	jre_109010338	csv_101221694	cmo_103491403	bhj_120077043	cmos_111450826	cpep_111798099	cmax_111499612	mcha_111018868	vra_106774315	var_108322157	vun_114188927	gmx_100788531	gsj_114370177	ccaj_109791118	aprc_113860658	mtr_MTR_8g009640	cam_101513240	lja_Lj1g3v3221310.1	lang_109341354	ahf_112710410	adu_107474709	aip_107612954	mesc_110626036	hbr_110632364	jcu_105637263	rcu_8278952	pop_7464627	palz_118059662	peu_105107527	twl_119990178	cit_102612477	cic_CICLE_v10002804mg	pvy_116128933	ghi_107897796	gab_108457788	gra_105801846	dzi_111301792	tcc_18603471	boe_106342825	bna_106399694	brp_103845133	eus_EUTSA_v10015270mg	aly_9313608	ath_AT5G07900	csat_104767035	crb_17885472	thj_104800645	cpap_110810117	egr_104424139	nta_107818390	nto_104112495	nsy_104232368	nau_109230003	sly_101266739	spen_107032187	sot_102591601	cann_107869816	ini_109185534	itr_116020224	sind_105176833	egt_105972397	oeu_111384486	lsv_111889094	ccav_112508933	han_110929738	dcr_108221224	csin_114270380	vvi_100255244	vri_117923696	cqi_110685956	soe_110782086	bvg_104886060	nnu_104607002	ming_122084824	psom_113310792	ats_109744665	tdc_119276665	bdi_100842415	dosa_Os03t0810800-01	osa_4348638	obr_102706540	phai_112877851	pvir_120659980	sita_101757589	sbi_8061717	zma_107522027	pda_103701251	egu_105047867	mus_103980224	aof_109844667	peq_110031794	dct_110113312	atr_105421327	ncol_116250606	0038_PSI00008190	0036_PGL00000207	0037_PAB00019125	0039_PPI00070644	0040_PSY00034308	0041_PTA00005524	0042_PME00069173	0035_Thupl.29377721s0013.1.p	0044_TBA00002195	0045_CMI00025624	0046_GBI00001692	0043_GMO00019822	sacu_s0221.g026191	azfi_s0037.g025913	alsp_Aspi01Gene15472	ceri_31G069700.3.p	YHZW_005677	ZZEI_022453	smo_SELMODRAFT_124919	0029_Sphfalx0002s0194.1.p	0030_Sphmag14G085400.8.p	0026_CepurGG1.1G194200.5.p	ppp_112282775	0027_Mp5g16180.3	0025_Apun_evm.model.utg000138l.118.5	0024_AagrBONN_evm.model.Sc2ySwM_368.1706.3	Zyci1560_6704|UTEX1560_15126.1	Zyci1559_2062|UTEX1559_02062.1	Zyci6981a_10403|Zci_02660.1	Zyci6981b_1580|Zci1a_40832.1	0023_ME000001S02667	0022_SM000102S09174	0020_GAQ86007.1	0021_g1023.t1	pema_pm034381g0020	0019_Mesvi1370S02674	chat_Chrsp80S07895	cre_CHLRE_07g321000v5	vcn_VOLCADRAFT_103647	0014_Dusal.0765s00008.1.p	0012_Cz01g23090.t1	mng_MNEG_4813	0013_jgi_Coc_C169_1_47257_estExt_fgenesh1_pg.C_70022	csl_COCSUDRAFT_30882	0010_Bobra.0201s0017.1.p	apro_F751_1609	cvr_CHLNCDRAFT_21468	ota_OT_ostta07g04330	olu_OSTLU_48392	bpg_Bathy17g01800	mis_MICPUN_83902	mpp_MICPUCDRAFT_52056	0009_PRCOL_00000037_RA	0002_XP_005715740.1	0007_PXF47895.1	0001_Pum1056s0004.1.p	0008_KAA8494414.1	0004_XP_005535453.1	0003_KAF6005291.1	0006_XP_005708666.1	0005_jgi|Galph1|412|GphlegSOOS_G5236.1	PQED_012346	POOW_006380	JKHA_003413	0143_tig00000923_g5468.t1
pper_18776658	pdul_117619541	pmum_103330304	pavi_110757781	mdm_103418249	pxb_103950308	fve_101295412	rcn_112180605	mnt_112091964	zju_107421259	qsu_112036495	qlo_115987879	jre_109011487	csv_101203511	cmo_103491538	bhj_120080030	cmos_111451478	cpep_111798707	cmax_111466999	mcha_111020740	vra_106775076	var_108327506	vun_114192307	gmx_100789474	gsj_114375725	ccaj_109800824	aprc_113860841	mtr_MTR_8g015970	cam_101515018	lja_Lj1g3v3458490.1	lang_109342367	ahf_112710411	adu_107476816	aip_107613038	mesc_110626297	hbr_110635183	jcu_105638585	rcu_8287161	pop_7464892	palz_118060743	peu_105107675	twl_119990536	cit_102618811	cic_CICLE_v10009865mg	pvy_116132160	ghi_107899246	gab_108459246	gra_105802919	dzi_111304680	tcc_18603473	boe_106343960	bna_106399892	brp_103847397	eus_EUTSA_v10019309mg	aly_9314995	ath_AT5G23930	csat_104768682	crb_17894158	thj_104802812	cpap_110818392	egr_104424140	nta_107820502	nto_104115385	nsy_104235054	nau_109231251	sly_543882	spen_114073835	sot_102594495	cann_107870162	ini_109186904	itr_116022204	sind_105176842	egt_105972425	oeu_111385713	lsv_111889238	ccav_112509295	han_110929775	dcr_108221556	csin_114274414	vvi_100258320	vri_117927676	cqi_110685957	soe_110790051	bvg_104886520	nnu_104607103	ming_122085078	psom_113311037	ats_109744667	tdc_119276666	bdi_100843420	dosa_Os03t0833100-01	osa_4352128	obr_102706820	phai_112881405	pvir_120660219	sita_101767019	sbi_8062171	zma_109939964	pda_103701260	egu_105048099	mus_103980242	aof_109844710	peq_110019215	dct_110113317	atr_105421655	ncol_116250607	0038_PSI00008419	0036_PGL00000587	0037_PAB00019229	0039_PPI00070878	0040_PSY00034316	0041_PTA00005931	0042_PME00069174	0035_Thupl.29377721s0014.1.p	0044_TBA00002956	0045_CMI00027947	0046_GBI00005990	0043_GMO00020452	sacu_s0221.g026192	azfi_s0129.g048922	alsp_Aspi01Gene18425	ceri_32G042800.1.p	YHZW_006524	ZZEI_023947	smo_SELMODRAFT_128670	0029_Sphfalx0002s0194.2.p	0030_Sphmag14G092400.1.p	0026_CepurGG1.1G194200.6.p	ppp_112282926	0027_Mp7g00790.1	0025_Apun_evm.model.utg000138l.134.1	0024_AagrBONN_evm.model.Sc2ySwM_368.1706.4	Zyci1560_310|UTEX1560_00310.1	Zyci1559_939|UTEX1559_00939.1	Zyci6981a_15736|Zci_06789.1	Zyci6981b_25044|Zci1a_17076.1	0023_ME000082S09934	0022_SM000153S01596	0020_GAQ87808.1	0021_g11149.t1	pema_pm035059g0020	0019_Mesvi177S09242	chat_Chrsp22S03459	cre_CHLRE_07g321150v5	vcn_VOLCADRAFT_107069	0014_Dusal.0843s00002.1.p	0012_Cz01g23100.t1	mng_MNEG_4740	0013_jgi_Coc_C169_1_59444_Genemark1.1406_g	csl_COCSUDRAFT_66538	0010_Bobra.200_1s0063.1.p	apro_F751_3851	cvr_CHLNCDRAFT_141154	ota_OT_ostta07g01690	olu_OSTLU_33401	bpg_Bathy14g02140	mis_MICPUN_91968	mpp_MICPUCDRAFT_56573	0009_PRCOL_00001135_RA	0002_XP_005710196.1	0007_PXF46379.1	0001_Pum0523s0014.1.p	0008_KAA8493336.1	0004_XP_005538598.1	0003_KAF6002260.1	0006_XP_005702688.1	0005_jgi|Galph1|248|GphlegSOOS_G4937.1	PQED_051999	POOW_057729	JKHA_003414	0143_tig00001224_g7640.t1
pper_18778849	pdul_117621595	pmum_103330639	pavi_110759298	mdm_103418317	pxb_103950309	fve_101295724	rcn_112181633	mnt_112091970	zju_107421262	qsu_112038141	qlo_115990025	jre_109011612	csv_101205694	cmo_103491539	bhj_120088985	cmos_111452500	cpep_111800443	cmax_111467937	mcha_111022448	vra_106775585	var_108327906	vun_114194055	gmx_100789485	gsj_114376160	ccaj_109803479	aprc_113862143	mtr_MTR_8g015980	cam_101488563	lja_Lj1g3v3718120.2	lang_109345163	ahf_112710647	adu_107478062	aip_107613302	mesc_110626593	hbr_110635184	jcu_105639844	rcu_8287162	pop_7465473	palz_118062257	peu_105109617	twl_119991361	cit_102619114	cic_CICLE_v10010700mg	pvy_116132172	ghi_107901170	gab_108460423	gra_105763041	dzi_111304683	tcc_18611656	boe_106294182	bna_106400858	brp_103857607	eus_EUTSA_v10026962mg	aly_9315268	ath_AT5G64950	csat_104769456	crb_17895827	thj_104803165	cpap_110819541	egr_104425220	nta_107823069	nto_104116393	nsy_104237067	nau_109236271	sly_778337	spen_107002356	sot_102595755	cann_107871160	ini_109187700	itr_116024070	sind_105177060	egt_105972748	oeu_111385929	lsv_111889570	ccav_112510222	han_110930449	dcr_108222218	csin_114278429	vvi_100259590	vri_117930916	cqi_110686849	soe_110790115	bvg_104887143	nnu_104607105	ming_122085814	psom_113311038	ats_109747227	tdc_119276667	bdi_100845016	dosa_Os04t0179100-01	osa_4352398	obr_102707893	phai_112881406	pvir_120660965	sita_101768189	sbi_8062269	zma_109940172	pda_103717150	egu_105048638	mus_103984000	aof_109847000	peq_110019342	dct_110099163	atr_18426214	ncol_116250608	0038_PSI00008420	0036_PGL00001252	0037_PAB00019230	0039_PPI00070971	0040_PSY00034329	0041_PTA00008384	0042_PME00069392	0035_Thupl.29377943s0003.1.p	0044_TBA00005480	0045_CMI00001250	0046_GBI00006829	0043_GMO00021153	sacu_s0001.g000254	azfi_s0129.g048995	alsp_Aspi01Gene18434	ceri_32G042800.2.p	YHZW_006525	ZZEI_024435	smo_SELMODRAFT_132012	0029_Sphfalx0004s0151.1.p	0030_Sphmag14G092400.2.p	0026_CepurGG1.1G194200.7.p	ppp_112283934	0027_Mp7g02980.1	0025_Apun_evm.model.utg000138l.142.1	0024_AagrBONN_evm.model.Sc2ySwM_368.1706.5	Zyci1560_9364|UTEX1560_03463.1	Zyci1559_7429|UTEX1559_15344.1	Zyci6981a_573|Zci_00485.1	Zyci6981b_8034|Zci1a_03426.1	0023_ME000158S01657	0022_SM000193S05188	0020_GAQ88687.1	0021_g12837.t1	pema_pm037057g0010	0019_Mesvi552S06813	chat_Chrsp80S07788	cre_CHLRE_07g325720v5	vcn_VOLCADRAFT_88759	0014_Dusal.0858s00007.1.p	0012_Cz09g17010.t1	mng_MNEG_6706	0013_jgi_Coc_C169_1_21226_estExt_Genewise1.C_10072	csl_COCSUDRAFT_68044	0010_Bobra.0159s0100.1.p	apro_F751_0818	cvr_CHLNCDRAFT_33366	ota_OT_ostta12g00060	olu_OSTLU_37507	bpg_Bathy11g02750	mis_MICPUN_108281	mpp_MICPUCDRAFT_57954	0009_PRCOL_00003039_RA	0002_XP_005710988.1	0007_PXF48734.1	0001_Pum0084s0023.1.p	0008_KAA8492512.1	0004_XP_005536045.1	0003_KAF6002073.1	0006_XP_005703180.1	0005_jgi|Galph1|2552|GphlegSOOS_G1196.1	PQED_002840	POOW_051010	JKHA_010970	0143_tig00001366_g8391.t1
pper_18782515	pdul_117621804	pmum_103330667	pavi_110759301	mdm_103422221	pxb_103953954	fve_101298438	rcn_112182116	mnt_112091972	zju_107427689	qsu_112040254	qlo_115991185	jre_109011613	csv_101208234	cmo_103491540	bhj_120089439	cmos_111454415	cpep_111803298	cmax_111469444	mcha_111022646	vra_106776117	var_108327969	vun_114194091	gmx_100790356	gsj_114376293	ccaj_109816252	aprc_113862145	mtr_MTR_8g016000	cam_101490522	lja_Lj1g3v3718120.3	lang_109346260	ahf_112712161	adu_107480750	aip_107613485	mesc_110627748	hbr_110635363	jcu_105640982	rcu_107260848	pop_7467848	palz_118062663	peu_105110974	twl_119998204	cit_102620198	cic_CICLE_v10013023mg	pvy_116134426	ghi_107905315	gab_108460508	gra_105765665	dzi_111304911	tcc_18611658	boe_106295089	bna_106401983	brp_103858235	eus_EUTSA_v10029057mg	aly_9317212	ath_AT1G01370	csat_104769491	crb_17897451	thj_104805846	cpap_110819737	egr_104426755	nta_107824916	nto_104116773	nsy_104241380	nau_109237510	sly_101249514	spen_107002568	sot_102599397	cann_107873484	ini_109188397	itr_116025515	sind_105177210	egt_105972757	oeu_111387355	lsv_111890457	ccav_112510245	han_110932112	dcr_108222398	csin_114283189	vvi_100259790	vri_117932132	cqi_110687040	soe_110790603	bvg_104887408	nnu_104607638	ming_122088236	psom_113312095	ats_109752466	tdc_119276936	bdi_104582108	dosa_Os04t0179200-01	osa_9267462	obr_102709985	phai_112881904	pvir_120661925	sita_101770226	sbi_8068081	zma_109941374	pda_103717212	egu_105048876	mus_103984076	aof_109847003	peq_110020680	dct_110099383	atr_18427049	ncol_116250610	0038_PSI00008106	0036_PGL00003494	0037_PAB00021213	0039_PPI00071009	0040_PSY00034419	0041_PTA00010415	0042_PME00069394	0035_Thupl.29378245s0014.1.p	0044_TBA00005843	0045_CMI00008963	0046_GBI00010668	0043_GMO00025455	sacu_s0005.g002782	azfi_s0143.g051475	alsp_Aspi01Gene18435	ceri_32G042800.3.p	YHZW_007821	ZZEI_026053	smo_SELMODRAFT_134840	0029_Sphfalx0005s0342.1.p	0030_Sphmag15G018200.1.p	0026_CepurGG1.1G194200.8.p	ppp_112284313	0027_Mp7g02980.2	0025_Apun_evm.model.utg000138l.189.1	0024_AagrBONN_evm.model.Sc2ySwM_368.1706.6	Zyci1560_12499|UTEX1560_07454.1	Zyci1559_1459|UTEX1559_01459.1	Zyci6981a_14543|Zci_05773.1	Zyci6981b_13312|Zci1a_08110.1	0023_ME001874S02313	0022_SM000200S05816	0020_GAQ81761.1	0021_g34334.t1	pema_pm041607g0010	0019_Mesvi1522S03104	chat_Chrsp251S00806	cre_CHLRE_07g348650v5	vcn_VOLCADRAFT_108213	0014_Dusal.1072s00004.1.p	0012_Cz04g02020.t1	mng_MNEG_0438	0013_jgi_Coc_C169_1_9490_gw1.22.195.1	csl_COCSUDRAFT_29200	0010_Bobra.0305s0008.1.p	apro_F751_4928	cvr_CHLNCDRAFT_55206	ota_OT_ostta14g00840	olu_OSTLU_86123	bpg_Bathy05g03920	mis_MICPUN_51733	mpp_MICPUCDRAFT_13172	0009_PRCOL_00006434_RA	0002_XP_005710989.1	0007_PXF45382.1	0001_Pum0082s0050.1.p	0008_KAA8498323.1	0004_XP_005538858.1	0003_KAF6002013.1	0006_XP_005705833.1	0005_jgi|Galph1|421|GphlegSOOS_G5207.1	PQED_002841	POOW_054731	JKHA_120401	0143_tig00020553_g10661.t1
pper_18782877	pdul_117622921	pmum_103332808	pavi_110762337	mdm_103423111	pxb_103954767	fve_101303589	rcn_112183446	mnt_112091973	zju_107431712	qsu_112040363	qlo_115991186	jre_109011614	csv_101210877	cmo_103491544	bhj_120089680	cmos_111456419	cpep_111804300	cmax_111470214	mcha_111024880	vra_106778623	var_108328063	vun_114194549	gmx_100795699	gsj_114376702	ccaj_109816354	aprc_113866591	mtr_MTR_8g016010	cam_101491362	lja_Lj1g3v4550110.1	lang_109346441	ahf_112712923	adu_107480842	aip_107613979	mesc_110629548	hbr_110637664	jcu_105641038	rcu_8258257	pop_7469185	palz_118063053	peu_105111964	twl_120000221	cit_102620423	cic_CICLE_v10022778mg	pvy_116141684	ghi_107910566	gab_108464014	gra_105765955	dzi_111307779	tcc_18613496	boe_106295676	bna_106404722	brp_103858685	eus_EUTSA_v10000029mg	aly_9319062	ath_AT1G09200	csat_104770295	crb_17897706	thj_104809198	cpap_110819887	egr_104429183	nta_107825457	nto_104117432	nsy_104242452	nau_109242962	sly_101253358	spen_107004730	sot_102601444	cann_107875515	ini_109189634	itr_116028480	sind_105177221	egt_105974137	oeu_111387552	lsv_111891210	ccav_112511644	han_110935527	dcr_108222567	csin_114287480	vvi_100260321	vri_117934209	cqi_110688446	soe_110797795	bvg_104889143	nnu_104610361	ming_122088563	psom_113313374	ats_109753988	tdc_119277652	bdi_100823457	dosa_Os04t0405300-01	osa_107277777	obr_102711159	phai_112881905	pvir_120662166	sita_101772834	sbi_8068100	zma_100194386	pda_103717756	egu_105048884	mus_103984316	aof_109847074	peq_110021918	dct_110101841	atr_18436689	ncol_116251074	0038_PSI00009362	0036_PGL00003574	0037_PAB00023126	0039_PPI00071106	0040_PSY00034526	0041_PTA00010456	0042_PME00069396	0035_Thupl.29378245s0014.2.p	0044_TBA00016554	0045_CMI00005999	0046_GBI00013652	0043_GMO00031240	sacu_s0016.g006845	azfi_s0149.g053264	alsp_Aspi01Gene19846	ceri_32G057100.1.p	YHZW_007822	ZZEI_113234	smo_SELMODRAFT_144775	0029_Sphfalx0006s0406.1.p	0030_Sphmag15G018200.2.p	0026_CepurGG1.1G194200.9.p	ppp_112274105	0027_Mp7g11560.1	0025_Apun_evm.model.utg000138l.194.1	0024_AagrBONN_evm.model.Sc2ySwM_368.1706.7	Zyci1560_12500|UTEX1560_07455.1	Zyci1559_12816|UTEX1559_07921.1	Zyci6981a_116|Zci_00098.1	Zyci6981b_16539|Zci1a_33282.1	0023_ME000325S05451	0022_SM000214S06772	0020_GAQ91053.1	0021_g71326.t1	pema_pm049240g0010	0019_Mesvi1771S00301	chat_Chrsp40S05673	cre_CHLRE_08g358571v5	vcn_VOLCADRAFT_105506	0014_Dusal.1072s00005.1.p	0012_Cz05g27260.t1	mng_MNEG_11126	0013_jgi_Coc_C169_1_54775_estExt_fgenesh1_pm.C_200095	csl_COCSUDRAFT_36628	0010_Bobra.160_2s0037.1.p	apro_F751_4837	cvr_CHLNCDRAFT_57155	ota_OT_ostta17g00350	olu_OSTLU_42185	bpg_Bathy04g03720	mis_MICPUN_104649	mpp_MICPUCDRAFT_6170	0009_PRCOL_00006377_RA	0002_XP_005713062.1	0007_PXF43859.1	0001_Pum0071s0028.1.p	0008_KAA8494723.1	0004_XP_005538192.1	0003_KAF6003215.1	0006_XP_005702616.1	0005_jgi|Galph1|1156|GphlegSOOS_G5769.1	PQED_046703	POOW_001735	JKHA_121254	0143_tig00000480_g1338.t1
pper_18783425	pdul_117622936	pmum_103334533	pavi_110766405	mdm_103423140	pxb_103954769	fve_101303591	rcn_112183645	mnt_112091974	zju_107431721	qsu_111985466	qlo_115991486	jre_109012618	csv_101212098	cmo_103491674	bhj_120089865	cmos_111457552	cpep_111804517	cmax_111471249	mcha_36165258	vra_106778624	var_108328104	vun_114162198	gmx_100796791	gsj_114377985	ccaj_109788042	aprc_113866618	mtr_MTR_8g016020	cam_101491792	lja_Lj1g3v4865370.1	lang_109347479	ahf_112715932	adu_107481818	aip_107618221	mesc_110630564	hbr_110638086	jcu_105641549	rcu_8273746	pop_7474026	palz_118063513	peu_105113749	twl_120001612	cit_102624415	cic_CICLE_v10022798mg	pvy_116145456	ghi_107911086	gab_108469927	gra_105766406	dzi_111308488	tcc_18588746	boe_106296787	bna_106405935	brp_103862794	eus_EUTSA_v10005762mg	aly_9320386	ath_AT1G13370	csat_104770307	crb_17898431	thj_104809281	cpap_110821566	egr_104429764	nta_107827059	nto_104118516	nsy_104242737	nau_109211425	sly_101255083	spen_107007146	sot_102578467	cann_107878400	ini_109150919	itr_116029442	sind_105159325	egt_105975542	oeu_111387618	lsv_111891537	ccav_112514521	han_110935548	dcr_108223725	csin_114297152	vvi_100260363	vri_117934318	cqi_110690374	soe_110798096	bvg_104889150	nnu_104610367	ming_122088679	psom_113313486	ats_109753989	tdc_119278049	bdi_100831547	dosa_Os07t0592100-01	osa_107278232	obr_102716417	phai_112883827	pvir_120664382	sita_101773086	sbi_8071177	zma_100273498	pda_103723200	egu_105049593	mus_103986136	aof_109847263	peq_110022121	dct_110108112	atr_18438916	ncol_116251083	0038_PSI00016799	0036_PGL00007864	0037_PAB00023515	0039_PPI00071227	0040_PSY00034545	0041_PTA00010459	0042_PME00069398	0035_Thupl.29378860s0001.1.p	0044_TBA00017978	0045_CMI00006884	0046_GBI00014252	0043_GMO00004110	sacu_s0022.g008575	azfi_s0241.g059763	alsp_Aspi01Gene24458	ceri_32G058000.1.p	YHZW_007823	ZZEI_122062	smo_SELMODRAFT_145432	0029_Sphfalx0006s0406.2.p	0030_Sphmag16G019200.1.p	0026_CepurGG1.2G155700.1.p	ppp_112274403	0027_Mp7g13390.1	0025_Apun_evm.model.utg000138l.35.1	0024_AagrBONN_evm.model.Sc2ySwM_368.1763.1	Zyci1560_4923|UTEX1560_13986.1	Zyci1559_15187|UTEX1559_10260.1	Zyci6981a_11595|Zci_03287.1	Zyci6981b_28902|Zci1a_03210.1	0023_ME000206S02982	0022_SM000218S06602	0020_GAQ89654.1	0021_g77014.t1	pema_pm060282g0020	0019_Mesvi113S01866	chat_Chrsp22S03532	cre_CHLRE_09g387200v5	vcn_VOLCADRAFT_77885	0014_Dusal.1240s00001.1.p	0012_Cz11g07030.t1	mng_MNEG_11213	0013_jgi_Coc_C169_1_57342_Genemark1.6371_g	csl_COCSUDRAFT_31534	0010_Bobra.160_2s0038.1.p	apro_F751_5251	cvr_CHLNCDRAFT_59206	ota_OT_ostta05g01810	olu_OSTLU_29535	bpg_Bathy18g01430	mis_MICPUN_54857	mpp_MICPUCDRAFT_56220	0009_PRCOL_00000633_RA	0002_XP_005716176.1	0007_PXF43933.1	0001_Pum0208s0008.1.p	0008_KAA8493510.1	0004_XP_005539409.1	0003_KAF6002169.1	0006_XP_005706051.1	0005_jgi|Galph1|5316|GphlegSOOS_G3992.1	PQED_010398	POOW_012044	JKHA_121534	0143_tig00001376_g8548.t1
pper_18784316	pdul_117623520	pmum_103334534	pavi_110767279	mdm_103423141	pxb_103955211	fve_101303883	rcn_112184938	mnt_112091975	zju_107433294	qsu_111985467	qlo_115991487	jre_109012739	csv_101214558	cmo_103491676	bhj_120092016	cmos_111459703	cpep_111806647	cmax_111476948	mcha_111007273	vra_106780102	var_108328434	vun_114162872	gmx_100798307	gsj_114380332	ccaj_109790321	aprc_113866719	mtr_MTR_8g016070	cam_101493544	lja_Lj1g3v4921040.1	lang_109348011	ahf_112722558	adu_107481887	aip_107623761	mesc_110599801	hbr_110638778	jcu_105649927	rcu_8273748	pop_7474518	palz_118030208	peu_105115944	twl_120003803	cit_102626838	cic_CICLE_v10023264mg	pvy_116146265	ghi_107911727	gab_108470443	gra_105769146	dzi_111310097	tcc_18589760	boe_106301788	bna_106406175	brp_103863453	eus_EUTSA_v10005764mg	aly_9321733	ath_AT1G19890	csat_104770721	crb_17875053	thj_104813407	cpap_110822380	egr_104440730	nta_107827976	nto_104088670	nsy_104244757	nau_109212327	sly_101258025	spen_107009138	sot_102582008	cann_107878416	ini_109161454	itr_116030396	sind_105163551	egt_105975699	oeu_111388019	lsv_111896053	ccav_112514594	han_110935549	dcr_108223802	csin_114297307	vvi_100261770	vri_117912030	cqi_110693279	soe_110804383	bvg_104889448	nnu_104586291	ming_122088936	psom_113320625	ats_109753991	tdc_119279027	bdi_100832622	dosa_Os07t0663500-00	osa_4332559	obr_102717289	phai_112884832	pvir_120664928	sita_101776455	sbi_8073197	zma_100274114	pda_103723202	egu_105049801	mus_103986593	aof_109850002	peq_110031275	dct_110109362	atr_18441265	ncol_116252232	0038_PSI00016800	0036_PGL00008154	0037_PAB00023516	0039_PPI00071254	0040_PSY00034665	0041_PTA00011118	0042_PME00069431	0035_Thupl.29378860s0002.1.p	0044_TBA00027842	0045_CMI00008483	0046_GBI00015116	0043_GMO00005531	sacu_s0026.g009579	azfi_s0241.g059773	alsp_Aspi01Gene27422	ceri_32G058000.2.p	YHZW_008393	ZZEI_122163	smo_SELMODRAFT_147933	0029_Sphfalx0019s0066.1.p	0030_Sphmag16G019500.1.p	0026_CepurGG1.3G066000.1.p	ppp_112275069	0027_Mp4g01180.1	0025_Apun_evm.model.utg000138l.95.1	0024_AagrBONN_evm.model.Sc2ySwM_368.1837.1	Zyci1560_8913|UTEX1560_03012.1	Zyci1559_5367|UTEX1559_13828.1	Zyci6981a_2169|Zci_01825.1	Zyci6981b_42390|Zci1a_02369.1	0023_ME001918S02324	0022_SM000224S07116	0020_GAQ88309.1	0021_g46684.t1	pema_pm082185g0010	0019_Mesvi1411S02781	chat_Chrsp36S05453	cre_CHLRE_09g387350v5	vcn_VOLCADRAFT_116484	0014_Dusal.1601s00001.1.p	0012_Cz05g37090.t1	mng_MNEG_9184	0013_jgi_Coc_C169_1_60738_Genemark1.1549_g	csl_COCSUDRAFT_46987	0010_Bobra.104_1s0014.1.p	apro_F751_5964	cvr_CHLNCDRAFT_138570	ota_OT_ostta05g00530	olu_OSTLU_1302	bpg_Bathy11g03460	mis_MICPUN_57570	mpp_MICPUCDRAFT_48942	0009_PRCOL_00001624_RA	0002_XP_005717703.1	0007_PXF40545.1	0001_Pum0407s0006.1.p	0008_KAA8492940.1	0004_XP_005535091.1	0003_KAF6000539.1	0006_XP_005704470.1	0005_jgi|Galph1|2|GphlegSOOS_G2.1	PQED_048805	POOW_012072	JKHA_121544	0143_tig00001718_g9585.t1
pper_18786452	pdul_117625503	pmum_103335795	pavi_110767797	mdm_103423143	pxb_103955214	fve_101305333	rcn_112186436	mnt_112093190	zju_107433379	qsu_111986197	qlo_115991490	jre_109016003	csv_101216238	cmo_103492581	bhj_120092788	cmos_111460019	cpep_111777080	cmax_111480720	mcha_111012578	vra_106757392	var_108330185	vun_114163969	gmx_100798636	gsj_114380397	ccaj_109792205	aprc_113867953	mtr_MTR_8g040170	cam_101496045	lja_Lj2g3v0915000.1	lang_109349185	ahf_112723041	adu_107482732	aip_107623863	mesc_110601231	hbr_110638779	jcu_105628386	rcu_8273749	pop_7479150	palz_118032985	peu_105120054	twl_120005561	cit_102577974	cic_CICLE_v10026746mg	pvy_116105681	ghi_107912244	gab_108472962	gra_105770004	dzi_111310184	tcc_18589763	boe_106302112	bna_106409343	brp_103867308	eus_EUTSA_v10006664mg	aly_9325317	ath_AT1G75600	csat_104771165	crb_17877917	thj_104816917	cpap_110823708	egr_104440734	nta_107830506	nto_104092196	nsy_104246474	nau_109212651	sly_101266630	spen_107011359	sot_102584217	cann_107878417	ini_109161455	itr_116002986	sind_105167879	egt_105976604	oeu_111390079	lsv_111897907	ccav_112516970	han_110935840	dcr_108224145	csin_114299811	vvi_100265535	vri_117912064	cqi_110696834	soe_110804681	bvg_104890206	nnu_104586543	ming_122089425	psom_113324432	ats_109759960	tdc_119284527	bdi_100834087	dosa_Os07t0663600-01	osa_4334535	obr_102721560	phai_112884833	pvir_120666269	sita_101776988	sbi_8075424	zma_100274269	pda_120104015	egu_105050498	mus_103987849	aof_109850799	peq_110033944	dct_110109911	atr_18422277	ncol_116252393	0038_PSI00019544	0036_PGL00009590	0037_PAB00023816	0039_PPI00071452	0040_PSY00034739	0041_PTA00011490	0042_PME00069468	0035_Thupl.29378860s0006.1.p	0044_TBA00000004	0045_CMI00013717	0046_GBI00016094	0043_GMO00014856	sacu_s0092.g018984	azfi_s0347.g066412	alsp_Aspi01Gene27423	ceri_32G058000.3.p	YHZW_008394	ZZEI_124932	smo_SELMODRAFT_161068	0029_Sphfalx0020s0022.1.p	0030_Sphmag16G019500.2.p	0026_CepurGG1.5G001800.1.p	ppp_112280039	0027_Mp5g09670.1	0025_Apun_evm.model.utg000138l.97.1	0024_AagrBONN_evm.model.Sc2ySwM_368.187.1	Zyci1560_2491|UTEX1560_10266.1	Zyci1559_11025|UTEX1559_05229.1	Zyci6981a_9569|Zci_01946.1	Zyci6981b_40129|Zci1a_13532.1	0023_ME000163S01600	0022_SM000282S10603	0020_GAQ81875.1	0021_g47121.t1	pema_pm084791g0010	0019_Mesvi1071S01608	chat_Chrsp125S01866	cre_CHLRE_09g388650v5	vcn_VOLCADRAFT_87871	0014_Dusal.4047s00001.1.p	0012_Cz05g37100.t1	mng_MNEG_4420	0013_jgi_Coc_C169_1_61024_Genemark1.1835_g	csl_COCSUDRAFT_31412	0010_Bobra.0229s0023.1.p	apro_F751_4704	cvr_CHLNCDRAFT_138605	ota_OT_ostta07g01740	olu_OSTLU_94483	bpg_Bathy15g00090	mis_MICPUN_101100	mpp_MICPUCDRAFT_46710	0009_PRCOL_00001756_RA	0002_XP_005717620.1	0007_PXF41567.1	0001_Pum1941s0001.1.p	0008_KAA8497021.1	0004_XP_005537972.1	0003_KAF6000937.1	0006_XP_005705341.1	0005_jgi|Galph1|4046|GphlegSOOS_G2696.1	PQED_050153	POOW_049773	JKHA_030427	0143_tig00000711_g3421.t1
pper_18789168	pdul_117627331	pmum_103335827	pavi_110768287	mdm_103429177	pxb_103955219	fve_101306124	rcn_112186921	mnt_112093229	zju_107434245	qsu_111987299	qlo_115991729	jre_109021235	csv_101216363	cmo_103494836	bhj_65340054	cmos_111461383	cpep_111777081	cmax_111483322	mcha_111013579	vra_106757397	var_108331152	vun_114164261	gmx_100800698	gsj_114382640	ccaj_109792670	aprc_113867983	mtr_MTR_8g040620	cam_101499417	lja_Lj2g3v0915010.1	lang_109349365	ahf_112723881	adu_107486848	aip_107625484	mesc_110601274	hbr_110639569	jcu_105629841	rcu_8275826	pop_7480356	palz_118035192	peu_105122716	twl_120005619	cit_102608734	cic_CICLE_v10029498mg	pvy_116106822	ghi_107915637	gab_108479650	gra_105771467	dzi_111311474	tcc_18592117	boe_106307746	bna_106411255	brp_103867310	eus_EUTSA_v10012523mg	aly_9325668	ath_AT3G27360	csat_104771518	crb_17880071	thj_104817892	cpap_110810413	egr_104440736	nta_107830847	nto_104092507	nsy_104249454	nau_109213486	sly_101266934	spen_107014239	sot_102586467	cann_107839047	ini_109161523	itr_116003571	sind_105168818	egt_105976693	oeu_111390936	lsv_111899186	ccav_112526914	han_110936966	dcr_108225047	csin_114299812	vvi_100232918	vri_117912129	cqi_110699679	soe_110777718	bvg_104895098	nnu_104588971	ming_122089577	psom_113324433	ats_109760461	tdc_119285312	bdi_100837571	dosa_Os07t0663700-01	osa_4334683	obr_102722684	phai_112885547	pvir_120667058	sita_101777298	sbi_8078174	zma_100279386	pda_120106867	egu_105051594	mus_103988091	aof_109851509	peq_110018337	dct_110110273	atr_18423172	ncol_116252816	0038_PSI00000368	0036_PGL00009977	0037_PAB00023923	0039_PPI00071496	0040_PSY00034850	0041_PTA00012210	0042_PME00069469	0035_Thupl.29378860s0007.1.p	0044_TBA00000384	0045_CMI00014664	0046_GBI00016461	0043_GMO00017525	sacu_s0128.g021883	azfi_s0347.g066415	alsp_Aspi01Gene27424	ceri_32G058000.4.p	YHZW_010907	ZZEI_124998	smo_SELMODRAFT_161756	0029_Sphfalx0020s0048.1.p	0030_Sphmag16G065100.1.p	0026_CepurGG1.5G118800.1.p	ppp_112282782	0027_Mp6g05600.1	0025_Apun_evm.model.utg000143l.31.1	0024_AagrBONN_evm.model.Sc2ySwM_368.1947.1	Zyci1560_2492|UTEX1560_10267.1	Zyci1559_1625|UTEX1559_01625.1	Zyci6981a_10413|Zci_02669.1	Zyci6981b_30658|Zci1a_32753.1	0023_ME000255S04095	0022_SM000306S11742	0020_GAQ81881.1	0021_g12057.t1	pema_pm102753g0010	0019_Mesvi1S03998	chat_Chrsp33S05022	cre_CHLRE_09g412600v5	vcn_VOLCADRAFT_37752	0014_Dusal.4615s00001.1.p	0012_Cz13g09050.t1	mng_MNEG_15500	0013_jgi_Coc_C169_1_2098_gw1.18.49.1	csl_COCSUDRAFT_47257	0010_Bobra.0360s0006.1.p	apro_F751_1381	cvr_CHLNCDRAFT_22338	ota_OT_ostta14g02340	olu_OSTLU_18701	bpg_Bathy06g01110	mis_MICPUN_61073	mpp_MICPUCDRAFT_70185	0009_PRCOL_00004352_RA	0002_XP_005713924.1	0007_PXF42679.1	0001_Pum1621s0001.1.p	0008_KAA8490954.1	0004_XP_005539000.1	0003_KAF6004359.1	0006_XP_005707722.1	0005_jgi|Galph1|4068|GphlegSOOS_G2777.1	PQED_011352	POOW_052346	JKHA_030428	0143_tig00000711_g3422.t1
pper_18789885	pdul_117630450	pmum_103336463	pavi_110769041	mdm_103435090	pxb_103955857	fve_101306279	rcn_112187140	mnt_112094179	zju_107434249	qsu_111987383	qlo_115991804	jre_109022237	csv_101217026	cmo_103494845	bhj_120069120	cmos_111461773	cpep_111777132	cmax_111484538	mcha_111014300	vra_106759333	var_108332986	vun_114167094	gmx_100803843	gsj_114384566	ccaj_109793132	aprc_113869608	mtr_MTR_8g042520	cam_101504494	lja_Lj2g3v0915010.2	lang_109356726	ahf_112726073	adu_107490628	aip_107629044	mesc_110602516	hbr_110641567	jcu_105634117	rcu_8275827	pop_7483433	palz_118040479	peu_105124484	twl_120006452	cit_102611447	cic_CICLE_v10003833mg	pvy_116108054	ghi_107916588	gab_108481202	gra_105772528	dzi_111312234	tcc_18610797	boe_106309705	bna_106411938	brp_103867338	eus_EUTSA_v10012578mg	aly_9327624	ath_AT4G40030	csat_104777480	crb_17885659	thj_104818042	cpap_110813729	egr_104440737	nta_107831222	nto_104095238	nsy_104216335	nau_109214747	sly_101267803	spen_107014717	sot_102590504	cann_107839352	ini_109162193	itr_116004209	sind_105169338	egt_105976699	oeu_111391172	lsv_111901171	ccav_112501671	han_110937000	dcr_108226779	csin_114309077	vvi_100241161	vri_117912154	cqi_110704085	soe_110778009	bvg_104897995	nnu_104590466	ming_122089654	psom_113325820	ats_109760463	tdc_119287925	bdi_100839911	dosa_Os07t0663800-01	osa_4335092	obr_102722959	phai_112886431	pvir_120670838	sita_101777473	sbi_8079171	zma_100279982	pda_120107019	egu_105054628	mus_103988133	aof_109819447	peq_110021831	dct_110110527	atr_18425615	ncol_116258186	0038_PSI00000659	0036_PGL00010218	0037_PAB00023929	0039_PPI00072088	0040_PSY00034888	0041_PTA00012930	0042_PME00069473	0035_Thupl.29378877s0003.1.p	0044_TBA00001886	0045_CMI00015417	0046_GBI00023081	0043_GMO00021224	sacu_s0154.g023581	azfi_s0374.g067219	alsp_Aspi01Gene27426	ceri_32G058000.5.p	YHZW_010908	ZZEI_125723	smo_SELMODRAFT_163772	0029_Sphfalx0051s0025.1.p	0030_Sphmag16G065100.10.p	0026_CepurGG1.5G118800.2.p	ppp_112282871	0027_Mp1g11000.1	0025_Apun_evm.model.utg000143l.31.2	0024_AagrBONN_evm.model.Sc2ySwM_368.2066.1	Zyci1560_16165|UTEX1560_10011.1	Zyci1559_8883|UTEX1559_03325.1	Zyci6981a_15100|Zci_06248.1	Zyci6981b_28855|Zci1a_01507.1	0023_ME000022S03615	0022_SM000418S15677	0020_GAQ81882.1	0021_g19701.t1	pema_pm104006g0010	0019_Mesvi1118S00068	chat_Chrsp17S02682	cre_CHLRE_10g431250v5	vcn_VOLCADRAFT_65003	0014_Dusal.0158s00003.1.p	0012_Cz12g16160.t1	mng_MNEG_6472	0013_jgi_Coc_C169_1_17602_e_gw1.12.433.1	csl_COCSUDRAFT_59444	0010_Bobra.0054s0073.1.p	apro_F751_6638	cvr_CHLNCDRAFT_22490	ota_OT_ostta02g00562	olu_OSTLU_119599	bpg_Bathy16g01800	mis_MICPUN_96775	mpp_MICPUCDRAFT_19303	0009_PRCOL_00006541_RA	0002_XP_005710938.1	0007_PXF42450.1	0001_Pum0023s0054.1.p	0008_KAA8495898.1	0004_XP_005534829.1	0003_KAF6000688.1	0006_XP_005707414.1	0005_jgi|Galph1|845|GphlegSOOS_G5627.1	PQED_054675	POOW_054234	JKHA_002783	0143_tig00000711_g3425.t1
pper_18790235	pdul_117630452	pmum_103336520	pavi_110770259	mdm_103435091	pxb_103959952	fve_101307156	rcn_112187269	mnt_112094962	zju_107434947	qsu_111988505	qlo_115953032	jre_118349283	csv_101218237	cmo_103494864	bhj_120071344	cmos_111435971	cpep_111777269	cmax_111488055	mcha_111017585	vra_106763195	var_108333279	vun_114173378	gmx_100804476	gsj_114385265	ccaj_109793250	aprc_113869723	mtr_MTR_8g061970	cam_101507356	lja_Lj2g3v0915020.1	lang_109325838	ahf_112727624	adu_107491919	aip_107629801	mesc_110603035	hbr_110643222	jcu_105638576	rcu_8276069	pop_7484399	palz_118040494	peu_105124721	twl_120008941	cit_102611586	cic_CICLE_v10009218mg	pvy_116111253	ghi_107917974	gab_108482591	gra_105773507	dzi_111312248	tcc_18611496	boe_106310759	bna_106413746	brp_103869289	eus_EUTSA_v10016174mg	aly_9328466	ath_AT4G40040	csat_104779105	crb_17888135	thj_104821700	cpap_110816942	egr_104440739	nta_107759364	nto_104095420	nsy_104217056	nau_109214957	sly_101268097	spen_107017213	sot_102590854	cann_107840317	ini_109162831	itr_116004977	sind_105171078	egt_105977433	oeu_111391385	lsv_111903218	ccav_112506367	han_110941576	dcr_108227059	csin_114312646	vvi_100244707	vri_117914449	cqi_110704138	soe_110784447	bvg_104897996	nnu_104591257	ming_122089689	psom_113329229	ats_109760467	tdc_119289610	bdi_100842727	dosa_Os07t0663900-00	osa_4335093	obr_102703115	phai_112902535	pvir_120670977	sita_101778715	sbi_8082999	zma_100279986	pda_120107020	egu_105038792	mus_103989364	aof_109824271	peq_110023124	dct_110111908	atr_18427384	ncol_116260036	0038_PSI00003596	0036_PGL00012382	0037_PAB00028618	0039_PPI00072103	0040_PSY00035069	0041_PTA00013313	0042_PME00069474	0035_Thupl.29378877s0004.1.p	0044_TBA00004013	0045_CMI00019576	0046_GBI00029311	0043_GMO00021394	sacu_s0187.g025114	azfi_s0402.g068306	alsp_Aspi01Gene27427	ceri_32G058000.6.p	YHZW_010909	ZZEI_126261	smo_SELMODRAFT_163776	0029_Sphfalx0052s0015.1.p	0030_Sphmag16G065100.11.p	0026_CepurGG1.5G135700.1.p	ppp_112284102	0027_Mp2g24350.1	0025_Apun_evm.model.utg000143l.72.1	0024_AagrBONN_evm.model.Sc2ySwM_368.2116.1	Zyci1560_11065|UTEX1560_04911.1	Zyci1559_2264|UTEX1559_08743.1	Zyci6981a_5985|Zci_12009.1	Zyci6981b_19580|Zci1a_04432.1	0023_ME000365S06160	0022_SM000015S01160	0020_GAQ85854.1	0021_g37528.t1	pema_pm113766g0010	0019_Mesvi2203S04316	chat_Chrsp10S01525	cre_CHLRE_10g463750v5	vcn_VOLCADRAFT_96071	0014_Dusal.1093s00001.1.p	0012_Cz12g16170.t1	mng_MNEG_11073	0013_jgi_Coc_C169_1_8587_gw1.1.735.1	csl_COCSUDRAFT_21226	0010_Bobra.0785s0001.1.p	apro_F751_0690	cvr_CHLNCDRAFT_55943	ota_OT_ostta11g02820	olu_OSTLU_31067	bpg_Bathy08g04160	mis_MICPUN_56687	mpp_MICPUCDRAFT_28307	0009_PRCOL_00005941_RA	0002_XP_005715226.1	0007_PXF49303.1	0001_Pum0208s0031.1.p	0008_KAA8499082.1	0004_XP_005535282.1	0003_KAF6001345.1	0006_XP_005702810.1	0005_jgi|Galph1|915|GphlegSOOS_G5597.1	PQED_051019	POOW_008982	JKHA_002784	0143_tig00000711_g3426.t1
pper_18790886	pdul_117630589	pmum_103338107	pavi_110748948	mdm_103436744	pxb_103960664	fve_101311694	rcn_112188160	mnt_21386238	zju_107435316	qsu_111990740	qlo_115953033	jre_108979473	csv_101219869	cmo_103494874	bhj_120073081	cmos_111437256	cpep_111777270	cmax_111488262	mcha_111020099	vra_106763196	var_108337161	vun_114173521	gmx_100804559	gsj_114387309	ccaj_109797387	aprc_113870212	mtr_MTR_8g080050	cam_101508132	lja_Lj3g3v2062810.1	lang_109328685	ahf_112728846	adu_107492917	aip_107631183	mesc_110603072	hbr_110643288	jcu_105638880	rcu_8281684	pop_7486033	palz_118040984	peu_105125707	twl_120012085	cit_102614491	cic_CICLE_v10012261mg	pvy_116111260	ghi_107919487	gab_108483306	gra_105774274	dzi_111312716	tcc_18611499	boe_106311391	bna_106414313	brp_103871101	eus_EUTSA_v10019954mg	aly_110224142	ath_AT5G10390	csat_104779284	crb_17888995	thj_104821719	cpap_110821211	egr_104442514	nta_107760024	nto_104097584	nsy_104219083	nau_109219078	sly_104647052	spen_107023012	sot_102591905	cann_107840550	ini_109173632	itr_116005234	sind_105172647	egt_105955387	oeu_111392183	lsv_111904142	ccav_112513172	han_110945075	dcr_108227328	csin_114315113	vvi_100245341	vri_117916011	cqi_110704144	soe_110784448	bvg_104897997	nnu_104594049	ming_122090058	psom_113338693	ats_109760507	tdc_119290786	bdi_100842853	dosa_Os07t0664000-00	osa_4335749	obr_102704155	phai_112874048	pvir_120673306	sita_101785155	sbi_8085620	zma_100281073	pda_120108112	egu_105044089	mus_103989608	aof_109828603	peq_110024910	dct_110113884	atr_18427386	ncol_116263484	0038_PSI00003788	0036_PGL00013268	0037_PAB00028895	0039_PPI00072158	0040_PSY00035155	0041_PTA00014073	0042_PME00069476	0035_Thupl.29379116s0017.1.p	0044_TBA00005127	0045_CMI00019814	0046_GBI00004986	0043_GMO00022479	sacu_s0190.g025243	azfi_s1432.g103020	alsp_Aspi01Gene27428	ceri_32G058000.7.p	YHZW_010910	ZZEI_126291	smo_SELMODRAFT_165716	0029_Sphfalx0056s0048.1.p	0030_Sphmag16G065100.2.p	0026_CepurGG1.9G038200.1.p	ppp_112285169	0027_Mp2g24350.2	0025_Apun_evm.model.utg000144l.103.1	0024_AagrBONN_evm.model.Sc2ySwM_368.215.1	Zyci1560_11066|UTEX1560_04912.1	Zyci1559_2131|UTEX1559_02131.1	Zyci6981a_5903|Zci_11939.1	Zyci6981b_30906|Zci1a_38721.1	0023_ME001014S10745	0022_SM000078S22140	0020_GAQ86105.1	0021_g39175.t1	pema_pm153259g0010	0019_Mesvi1476S02957	chat_Chrsp4S06392	cre_CHLRE_11g467678v5	vcn_VOLCADRAFT_109913	0014_Dusal.0004s00037.1.p	0012_Cz08g02120.t1	mng_MNEG_1683	0013_jgi_Coc_C169_1_38657_fgenesh1_pm.24_#_26	csl_COCSUDRAFT_9490	0010_Bobra.0078s0039.1.p	apro_F751_0499	cvr_CHLNCDRAFT_59607	ota_OT_ostta03g05760	olu_OSTLU_12625	bpg_Bathy02g04790	mis_MICPUN_84881	mpp_MICPUCDRAFT_41786	0009_PRCOL_00006580_RA	0002_XP_005717787.1	0007_PXF40047.1	0001_Pum0208s0031.2.p	0008_KAA8491564.1	0004_XP_005536788.1	0003_KAF6001921.1	0006_XP_005706459.1	0005_jgi|Galph1|231|GphlegSOOS_G4990.1	PQED_051672	POOW_051116	JKHA_000160	0143_tig00000093_g3541.t1
pper_18791348	pdul_117632255	pmum_103340985	pavi_110748952	mdm_103440965	pxb_103960748	fve_101292772	rcn_112189465	mnt_21386239	zju_107435326	qsu_111991237	qlo_115953198	jre_108980091	csv_101220025	cmo_103494895	bhj_120073727	cmos_111441201	cpep_111777271	cmax_111491533	mcha_111020108	vra_106763220	var_108337881	vun_114176021	gmx_100804917	gsj_114387806	ccaj_109798088	aprc_113870327	mtr_MTR_1g011640	cam_101508344	lja_Lj3g3v3188570.1	lang_109329036	ahf_112734898	adu_107462905	aip_107631682	mesc_110604380	hbr_110643308	jcu_105639007	rcu_8281873	pop_7487977	palz_118043029	peu_105126033	twl_120012947	cit_102615979	cic_CICLE_v10012298mg	pvy_116111293	ghi_107921450	gab_108487821	gra_105774509	dzi_111313831	tcc_18611515	boe_106315597	bna_106417704	brp_103872040	eus_EUTSA_v10022129mg	aly_110224179	ath_AT5G10400	csat_104781023	crb_17891162	thj_104824182	cpap_110821293	egr_104443955	nta_107761512	nto_104097805	nsy_104222640	nau_109220817	sly_104647140	spen_107025769	sot_102594280	cann_107850604	ini_109174473	itr_116005303	sind_105173094	egt_105956555	oeu_111393904	lsv_111905172	ccav_112515428	han_110864657	dcr_108193369	csin_114316608	vvi_100245568	vri_117916012	cqi_110704145	soe_110784449	bvg_104898129	nnu_104597069	ming_122090099	psom_113340637	ats_109763896	tdc_119291661	bdi_100844170	dosa_Os07t0664150-00	osa_4343782	obr_102707971	phai_112874733	pvir_120674249	sita_111257175	sbi_8085987	zma_100281220	pda_120109349	egu_105045484	mus_103991369	aof_109829909	peq_110024991	dct_110114908	atr_18427388	ncol_116263811	0038_PSI00005394	0036_PGL00014454	0037_PAB00029350	0039_PPI00072295	0040_PSY00035197	0041_PTA00018136	0042_PME00069477	0035_Thupl.29379116s0018.1.p	0044_TBA00009266	0045_CMI00020340	0046_GBI00005054	0043_GMO00027231	sacu_s0277.g027072	azfi_s4075.g117887	alsp_Aspi01Gene27429	ceri_32G058000.8.p	YHZW_010911	ZZEI_128488	smo_SELMODRAFT_169086	0029_Sphfalx0087s0084.1.p	0030_Sphmag16G065100.3.p	0026_CepurGG1.10G063700.1.p	ppp_112289934	0027_Mp2g24350.3	0025_Apun_evm.model.utg000144l.125.1	0024_AagrBONN_evm.model.Sc2ySwM_368.215.2	Zyci1560_2919|UTEX1560_10694.1	Zyci1559_4156|UTEX1559_12641.1	Zyci6981a_15225|Zci_06353.1	Zyci6981b_10934|Zci1a_23498.1	0023_ME000365S06144	0022_SM000097S24760	0020_GAQ88753.1	0021_g50353.t1	pema_pm185231g0010	0019_Mesvi455S06200	chat_Chrsp127S01925	cre_CHLRE_11g477400v5	vcn_VOLCADRAFT_84558	0014_Dusal.0069s00020.1.p	0012_Cz14g22090.t1	mng_MNEG_1830	0013_jgi_Coc_C169_1_29522_estExt_Genewise1Plus.C_100056	csl_COCSUDRAFT_54775	0010_Bobra.0078s0040.1.p	apro_F751_6100	cvr_CHLNCDRAFT_140201	ota_OstapMp05	olu_OSTLU_29064	bpg_Bathy04g02780	mis_MICPUN_98593	mpp_MICPUCDRAFT_27810	0009_PRCOL_00006999_RA	0002_XP_005714701.1	0007_PXF43091.1	0001_Pum0401s0010.1.p	0008_KAA8493445.1	0004_XP_005536412.1	0003_KAF6005209.1	0006_XP_005703000.1	0005_jgi|Galph1|2755|GphlegSOOS_G1431.1	PQED_051953	POOW_053009	JKHA_007664	0143_tig00000178_g12772.t1
pper_18791462	pdul_117633060	pmum_103344442	pavi_110748974	mdm_103442602	pxb_103961370	fve_101294998	rcn_112191720	mnt_21403159	zju_107435344	qsu_111992451	qlo_115969815	jre_108981288	csv_101220738	cmo_103494902	bhj_120077714	cmos_111443457	cpep_111777272	cmax_111492662	mcha_111020456	vra_106763222	var_108340936	vun_114177503	gmx_100807713	gsj_114387928	ccaj_109798759	aprc_113870328	mtr_MTR_1g011650	cam_101511773	lja_Lj4g3v0119610.1	lang_109329149	ahf_112735232	adu_107465052	aip_107631756	mesc_110607103	hbr_110643524	jcu_105639695	rcu_8289781	pop_7490166	palz_118043313	peu_105128414	twl_120015767	cit_102619464	cic_CICLE_v10012415mg	pvy_116115789	ghi_107921997	gab_108489409	gra_105775085	dzi_111314866	tcc_18614003	boe_106316646	bna_106417889	brp_103874046	eus_EUTSA_v10024281mg	aly_110224897	ath_AT5G10980	csat_104781660	crb_17891227	thj_104824397	cpap_110822274	egr_104443958	nta_107763441	nto_104097807	nsy_104227725	nau_109226800	sly_101245793	spen_107028508	sot_102594536	cann_107852840	ini_109174607	itr_116005334	sind_105173485	egt_105961603	oeu_111396202	lsv_111905203	ccav_112516311	han_110864658	dcr_108193830	csin_114319169	vvi_100246279	vri_117916013	cqi_110704146	soe_110790569	bvg_104898856	nnu_104597489	ming_122091262	psom_113344690	ats_109769144	tdc_119300398	bdi_104585358	dosa_Os07t0664200-01	osa_4344196	obr_102708156	phai_112874734	pvir_120677454	sita_101753081	sbi_110431421	zma_100284056	pda_120109574	egu_105047844	mus_103991682	aof_109833313	peq_110026110	dct_110115841	atr_18439901	ncol_116263841	0038_PSI00006126	0036_PGL00015588	0037_PAB00030186	0039_PPI00072555	0040_PSY00035278	0041_PTA00019326	0042_PME00069756	0035_Thupl.29379568s0008.1.p	0044_TBA00011287	0045_CMI00021780	0046_GBI00005134	0043_GMO00027264	sacu_s0011.g005233	azfi_s0005.g009434	alsp_Aspi01Gene27430	ceri_32G071400.1.p	YHZW_011733	ZZEI_010254	smo_SELMODRAFT_169678	0029_Sphfalx0087s0084.2.p	0030_Sphmag16G065100.4.p	0026_CepurGG1.11G159000.1.p	ppp_112295588	0027_Mp2g24350.4	0025_Apun_evm.model.utg000144l.168.1	0024_AagrBONN_evm.model.Sc2ySwM_368.2151.1	Zyci1560_2921|UTEX1560_10696.1	Zyci1559_5590|UTEX1559_11819.1	Zyci6981a_1546|Zci_01308.1	Zyci6981b_15110|Zci1a_43241.1	0023_ME000434S07323	0022_SM000111S18778	0020_GAQ78361.1	0021_g8333.t1	pema_pm268698g0010	0019_Mesvi286S04914	chat_Chrsp29S04556	cre_CHLRE_11g479000v5	vcn_VOLCADRAFT_86705	0014_Dusal.0069s00021.1.p	0012_Cz04g02090.t1	mng_MNEG_14068	0013_jgi_Coc_C169_1_25399_estExt_Genewise1.C_160096	csl_COCSUDRAFT_57342	0010_Bobra.118_1s0030.1.p	apro_F751_6532	cvr_CHLNCDRAFT_20518	ota_OT_ostta10g03390	olu_OSTLU_35695	bpg_Bathy02g05460	mis_MICPUN_57962	mpp_MICPUCDRAFT_1313	0009_PRCOL_00002963_RA	0002_XP_005718187.1	0007_PXF40493.1	0001_Pum0049s0014.1.p	0008_KAA8491298.1	0004_XP_005538490.1	0003_KAF6003852.1	0006_XP_005703001.1	0005_jgi|Galph1|3564|GphlegSOOS_G2237.1	PQED_008463	POOW_055300	JKHA_008326	0143_tig00000093_g3676.t1
pper_18792267	pdul_117633803	pmum_103319434	pavi_110749083	mdm_103442611	pxb_103962994	fve_101295275	rcn_112195273	mnt_21403160	zju_107435381	qsu_111998296	qlo_115971533	jre_108982449	csv_101203025	cmo_103494917	bhj_120081992	cmos_111446733	cpep_111777274	cmax_111493546	mcha_111025814	vra_106763223	var_108341288	vun_114178886	gmx_100809773	gsj_114390782	ccaj_109799634	aprc_113873788	mtr_MTR_1g050525	cam_101512859	lja_Lj4g3v0451110.1	lang_109329407	ahf_112738327	adu_107467693	aip_107634666	mesc_110608415	hbr_110644279	jcu_105641294	rcu_8258078	pop_7495518	palz_118044471	peu_105131807	twl_119984718	cit_102620037	cic_CICLE_v10012444mg	pvy_116120743	ghi_107922823	gab_108452047	gra_105776207	dzi_111315669	tcc_18585725	boe_106317863	bna_106419894	brp_117125843	eus_EUTSA_v10024301mg	aly_110224975	ath_AT5G12910	csat_104782003	crb_17900043	thj_104826342	cpap_110825349	egr_104443959	nta_107767634	nto_104100090	nsy_104229383	nau_109229524	sly_101250929	spen_107028692	sot_102594758	cann_107855693	ini_109175546	itr_116009126	sind_105176435	egt_105962289	oeu_111397493	lsv_111907390	ccav_112517100	han_110872381	dcr_108194337	csin_114319654	vvi_100248134	vri_117916074	cqi_110704147	soe_110796635	bvg_104901089	nnu_104599511	ming_122091636	psom_113344704	ats_109770464	tdc_119303179	bdi_100820939	dosa_Os07t0664400-01	osa_4344197	obr_102710569	phai_112876095	pvir_120677673	sita_101755485	sbi_110435875	zma_100284063	pda_120110542	egu_105051119	mus_103992649	aof_109845131	peq_110027507	dct_110093123	atr_18440224	ncol_116264690	0038_PSI00006997	0036_PGL00016611	0037_PAB00030303	0039_PPI00075267	0040_PSY00035468	0041_PTA00019848	0042_PME00069762	0035_Thupl.29379779s0001.1.p	0044_TBA00011713	0045_CMI00021808	0046_GBI00017056	0043_GMO00030310	sacu_s0012.g005529	azfi_s0006.g010020	alsp_Aspi01Gene27503	ceri_32G076900.1.p	YHZW_011735	ZZEI_123182	smo_SELMODRAFT_171466	0029_Sphfalx0166s0013.1.p	0030_Sphmag16G065100.5.p	0026_CepurGG1.11G159000.2.p	ppp_112273936	0027_Mp3g20350.1	0025_Apun_evm.model.utg000144l.44.1	0024_AagrBONN_evm.model.Sc2ySwM_368.2160.1	Zyci1560_7482|UTEX1560_15904.1	Zyci1559_64|UTEX1559_00064.1	Zyci6981a_1824|Zci_01532.1	Zyci6981b_1904|Zci1a_10127.1	0023_ME001926S02651	0022_SM000121S26002	0020_GAQ79265.1	0021_g17733.t1	pema_pm328961g0010	0019_Mesvi18S03788	chat_Chrsp4S06306	cre_CHLRE_12g489900v5	vcn_VOLCADRAFT_76046	0014_Dusal.0119s00022.1.p	0012_Cz07g16190.t1	mng_MNEG_16097	0013_jgi_Coc_C169_1_38487_fgenesh1_pm.21_#_68	csl_COCSUDRAFT_60738	0010_Bobra.152_3s0065.1.p	apro_F751_3971	cvr_CHLNCDRAFT_56149	ota_OT_ostta15g02830	olu_OSTLU_12762	bpg_Bathy04g00050	mis_MICPUN_57558	mpp_MICPUCDRAFT_28602	0009_PRCOL_00005511_RA	0002_XP_005711480.1	0007_PXF44094.1	0001_Pum0325s0013.1.p	0008_KAA8497258.1	0004_XP_005535124.1	0003_KAF6003853.1	0006_XP_005706300.1	0005_jgi|Galph1|395|GphlegSOOS_G5200.1	PQED_050959	POOW_057145	JKHA_008458	0143_tig00001042_g6589.t1
pper_18766867	pdul_117634537	pmum_103320940	pavi_110749633	mdm_103442918	pxb_103963646	fve_101296228	rcn_112197564	mnt_21403386	zju_107435644	qsu_111998332	qlo_115971801	jre_108982991	csv_101203181	cmo_103500686	bhj_120082818	cmos_111448508	cpep_111779751	cmax_111497594	mcha_111005215	vra_106766400	var_108341411	vun_114178887	gmx_100811003	gsj_114392555	ccaj_109800844	aprc_113874573	mtr_MTR_1g492950	cam_101515771	lja_Lj4g3v2000880.1	lang_109330716	ahf_112740264	adu_107468020	aip_107635774	mesc_110608424	hbr_110646300	jcu_105643105	rcu_8265304	pop_7496099	palz_118045801	peu_105133660	twl_119989282	cit_102625919	cic_CICLE_v10012455mg	pvy_116120744	ghi_107922854	gab_108452320	gra_105776984	dzi_111316542	tcc_18589453	boe_106318173	bna_106420028	brp_117125983	eus_EUTSA_v10001042mg	aly_9301008	ath_AT5G65350	csat_104782341	crb_17876460	thj_104827005	cpap_110826023	egr_104443961	nta_107768838	nto_104103773	nsy_104230804	nau_109232105	sly_101251540	spen_107031306	sot_102594858	cann_107860322	ini_109180175	itr_116010446	sind_105178283	egt_105963113	oeu_111398587	lsv_111910603	ccav_112519691	han_110873281	dcr_108195396	csin_114321910	vvi_100248292	vri_117916600	cqi_110706157	soe_110798901	bvg_104907090	nnu_104600447	ming_122091968	psom_113347842	ats_109772452	tdc_119303180	bdi_100821303	dosa_Os07t0664500-01	osa_4344198	obr_102713718	phai_112880494	pvir_120678568	sita_101755896	sbi_8055640	zma_100284770	pda_120110679	egu_105053702	mus_103992941	aof_109849737	peq_110030105	dct_110093125	atr_18442259	ncol_116265073	0038_PSI00010644	0036_PGL00017514	0037_PAB00035004	0039_PPI00075366	0040_PSY00035511	0041_PTA00020235	0042_PME00069869	0035_Thupl.29379779s0002.1.p	0044_TBA00012043	0045_CMI00022192	0046_GBI00021250	0043_GMO00031483	sacu_s0017.g007202	azfi_s0013.g013231	alsp_Aspi01Gene27504	ceri_33G047500.1.p	YHZW_014207	ZZEI_127848	smo_SELMODRAFT_171469	0029_Sphfalx0185s0015.1.p	0030_Sphmag16G065100.6.p	0026_CepurGG1.11G159000.3.p	ppp_112276563	0027_Mp4g10080.1	0025_Apun_evm.model.utg000145l.115.1	0024_AagrBONN_evm.model.Sc2ySwM_368.2234.1	Zyci1560_10096|UTEX1560_03942.1	Zyci1559_9403|UTEX1559_03607.1	Zyci6981a_13853|Zci_05193.1	Zyci6981b_6488|Zci1a_24743.1	0023_ME000176S02025	0022_SM000187S03906	0020_GAQ86405.1	0021_g27947.t1	pema_pm000177g0030	0019_Mesvi684S07578	chat_Chrsp17S02754	cre_CHLRE_12g520100v5	vcn_VOLCADRAFT_110055	0014_Dusal.0013s00018.1.p	0012_Cz13g10110.t1	mng_MNEG_16724	0013_jgi_Coc_C169_1_53625_estExt_fgenesh1_pm.C_90065	csl_COCSUDRAFT_61024	0010_Bobra.0041s0062.1.p	apro_F751_2045	cvr_CHLNCDRAFT_143854	ota_OT_ostta02g02420	olu_OSTLU_32576	bpg_Bathy15g01390	mis_MICPUN_109040	mpp_MICPUCDRAFT_49473	0009_PRCOL_00005209_RA	0002_XP_005715759.1	0007_PXF42329.1	0001_Pum0077s0048.1.p	0008_KAA8497309.1	0004_XP_005535541.1	0003_KAF6001812.1	0006_XP_005704953.1	0005_jgi|Galph1|5752|GphlegSOOS_G4385.1	PQED_001930	POOW_047241	JKHA_008459	0143_tig00001067_g6789.t1
pper_18767320	pdul_117634983	pmum_103320941	pavi_110750709	mdm_103442919	pxb_108865351	fve_101296898	rcn_112199013	mnt_21404413	zju_107435645	qsu_111999053	qlo_115972574	jre_108983889	csv_101205405	cmo_103503242	bhj_120091002	cmos_111450390	cpep_111780040	cmax_111497905	mcha_111007379	vra_106766511	var_108342055	vun_114179972	gmx_100812707	gsj_114394563	ccaj_109802479	aprc_113874575	mtr_MTR_2g101090	cam_101488741	lja_Lj4g3v3014490.1	lang_109331423	ahf_112750106	adu_107469263	aip_107638509	mesc_110608922	hbr_110646774	jcu_105649061	rcu_8271799	pop_7496925	palz_118047876	peu_105134482	twl_119989939	cit_102627170	cic_CICLE_v10012535mg	pvy_116120747	ghi_107923573	gab_108453729	gra_105777866	dzi_111316846	tcc_18591987	boe_106321200	bna_106423027	brp_117132554	eus_EUTSA_v10001753mg	aly_9309398	ath_AT5G65360	csat_104782667	crb_17878748	thj_104801194	cpap_110807568	egr_104444512	nta_107769283	nto_104104057	nsy_104234524	nau_109232247	sly_101252717	spen_107004946	sot_102597115	cann_107862154	ini_109180269	itr_116011177	sind_105157911	egt_105964556	oeu_111401116	lsv_111912292	ccav_112520175	han_110877727	dcr_108196223	csin_114323457	vvi_100250693	vri_117920842	cqi_110706158	soe_110800703	bvg_104884450	nnu_104601140	ming_122092092	psom_113350550	ats_109772453	tdc_119306247	bdi_100821443	dosa_Os07t0664600-01	osa_4344199	obr_102716506	phai_112881652	pvir_120679006	sita_101757439	sbi_8059849	zma_100304329	pda_120111312	egu_105054398	mus_103993456	aof_109849758	peq_110030971	dct_110093129	atr_18446657	ncol_116265663	0038_PSI00010887	0036_PGL00017733	0037_PAB00035904	0039_PPI00075667	0040_PSY00035558	0041_PTA00020642	0042_PME00069871	0035_Thupl.29379779s0003.1.p	0044_TBA00012139	0045_CMI00022569	0046_GBI00023853	0043_GMO00006060	sacu_s0046.g013329	azfi_s0013.g013388	alsp_Aspi01Gene27505	ceri_33G050800.1.p	YHZW_021006	ZZEI_001241	smo_SELMODRAFT_171554	0029_Sphfalx0219s0010.1.p	0030_Sphmag16G065100.7.p	0026_CepurGG1.11G159000.4.p	ppp_112277435	0027_Mp4g10080.2	0025_Apun_evm.model.utg000145l.115.2	0024_AagrBONN_evm.model.Sc2ySwM_368.2235.1	Zyci1560_8381|UTEX1560_02480.1	Zyci1559_13173|UTEX1559_08278.1	Zyci6981a_1458|Zci_01227.1	Zyci6981b_1731|Zci1a_25820.1	0023_ME000135S00609	0022_SM000258S09096	0020_GAQ88150.1	0021_g41291.t1	pema_pm000515g0030	0019_Mesvi1583S03236	chat_Chrsp29S04528	cre_CHLRE_12g527700v5	vcn_VOLCADRAFT_63307	0014_Dusal.0013s00018.2.p	0012_Cz15g20050.t1	mng_MNEG_2939	0013_jgi_Coc_C169_1_30590_estExt_Genewise1Plus.C_150022	csl_COCSUDRAFT_2098	0010_Bobra.0041s0062.2.p	apro_F751_2610	cvr_CHLNCDRAFT_143855	ota_OT_ostta10g02670	olu_OSTLU_26662	bpg_Bathy15g02250	mis_MICPUN_58131	mpp_MICPUCDRAFT_19341	0009_PRCOL_00006240_RA	0002_XP_005713751.1	0007_PXF42331.1	0001_Pum0077s0049.1.p	0008_KAA8491803.1	0004_XP_005537808.1	0003_KAF6003277.1	0006_XP_005702834.1	0005_jgi|Galph1|4343|GphlegSOOS_G3011.1	PQED_006233	POOW_055984	JKHA_008460	0143_tig00000912_g5409.t1
pper_18768691	pdul_117635696	pmum_103320942	pavi_110753206	mdm_103448855	pxb_108865378	fve_101298537	rcn_112199015	mnt_21411133	zju_112490037	qsu_112001183	qlo_115973151	jre_108985887	csv_101205407	cmo_103504290	bhj_120070380	cmos_111451351	cpep_111788497	cmax_111499596	mcha_111009186	vra_106767721	var_108344777	vun_114180759	gmx_100814039	gsj_114394971	ccaj_109804219	aprc_113874578	mtr_MTR_2g102640	cam_101490061	lja_Lj6g3v1966850.1	lang_109332973	ahf_112757147	adu_107469477	aip_107644169	mesc_110608928	hbr_110647557	jcu_110010546	rcu_8271889	pop_18095912	palz_118049318	peu_105134646	twl_119991166	cit_102627669	cic_CICLE_v10013332mg	pvy_116124128	ghi_107924297	gab_108454893	gra_105778068	dzi_111317220	tcc_18595679	boe_106328995	bna_106425671	brp_117132555	eus_EUTSA_v10008816mg	aly_9310220	ath_AT1G27770	csat_104785206	crb_17879626	thj_104802133	cpap_110811545	egr_104444879	nta_107769683	nto_104105720	nsy_104235848	nau_109240796	sly_101253224	spen_107005565	sot_102597806	cann_107863836	ini_109182866	itr_116012290	sind_105158593	egt_105964622	oeu_111401957	lsv_111912875	ccav_112520225	han_110878293	dcr_108196572	csin_114323703	vvi_100251419	vri_117921464	cqi_110708671	soe_110800792	bvg_104889932	nnu_104603163	ming_122092204	psom_113355137	ats_109772454	tdc_119311856	bdi_100823526	dosa_Os07t0664900-00	osa_4344201	obr_102722987	phai_112882252	pvir_120679066	sita_101765107	sbi_8059983	zma_100382972	pda_103697429	egu_105055603	mus_103994045	aof_109849858	peq_110035099	dct_110093134	atr_18448483	ncol_116266444	0038_PSI00013864	0036_PGL00018849	0037_PAB00037987	0039_PPI00076139	0040_PSY00035826	0041_PTA00021686	0042_PME00069873	0035_Thupl.29380125s0001.1.p	0044_TBA00012140	0045_CMI00023420	0046_GBI00025713	0043_GMO00010295	sacu_s0062.g015453	azfi_s0042.g026913	alsp_Aspi01Gene27572	ceri_33G050800.2.p	YHZW_021148	ZZEI_003201	smo_SELMODRAFT_175762	0029_Sphfalx0001s0004.1.p	0030_Sphmag16G065100.8.p	0026_CepurGG1.1G084500.1.p	ppp_112279976	0027_Mp7g17580.1	0025_Apun_evm.model.utg000145l.115.3	0024_AagrBONN_evm.model.Sc2ySwM_368.2310.1	Zyci1560_8382|UTEX1560_02481.1	Zyci1559_2746|UTEX1559_09225.1	Zyci6981a_19149|Zci_10356.1	Zyci6981b_13637|Zci1a_21634.1	0023_ME1154263C09486	0022_SM000337S12897	0020_GAQ92572.1	0021_g49906.t1	pema_pm000785g0050	0019_Mesvi69S07655	chat_Chrsp2S04687	cre_CHLRE_12g547351v5	vcn_VOLCADRAFT_65188	0014_Dusal.0091s00002.1.p	0012_Cz01g30010.t1	mng_MNEG_3260	0013_jgi_Coc_C169_1_52644_estExt_fgenesh1_pm.C_30164	csl_COCSUDRAFT_17602	0010_Bobra.0187s0037.1.p	apro_ChprMp039	cvr_CHLNCDRAFT_25846	ota_OT_ostta06g03480	olu_OSTLU_29383	bpg_Bathy11g03250	mis_MICPUN_81149	mpp_MICPUCDRAFT_67168	0009_PRCOL_00000530_RA	0002_XP_005716826.1	0007_PXF45394.1	0001_Pum0215s0001.1.p	0008_KAA8498912.1	0004_XP_005537157.1	0003_KAF6001273.1	0006_XP_005706310.1	0005_jgi|Galph1|2367|GphlegSOOS_G1039.1	PQED_050187	POOW_056281	JKHA_008461	0143_tig00000786_g4053.t1
pper_18771837	pdul_117614685	pmum_103323175	pavi_110755773	mdm_103449079	pxb_103926721	fve_101298813	rcn_112199016	mnt_21411134	zju_107406108	qsu_112001268	qlo_115973158	jre_108988781	csv_101207230	cmo_103504417	bhj_120071135	cmos_111452766	cpep_111788498	cmax_111470263	mcha_111016931	vra_106769229	var_108322375	vun_114181075	gmx_100816111	gsj_114394972	ccaj_109807257	aprc_113874591	mtr_MTR_2g102660	cam_101490165	lja_Lj6g3v1966930.1	lang_109334443	ahf_112757962	adu_107470043	aip_107646101	mesc_110608930	hbr_110654118	jcu_105630376	rcu_8273544	pop_18098041	palz_118050304	peu_105135543	twl_119991202	cit_102628148	cic_CICLE_v10013514mg	pvy_116124133	ghi_107924810	gab_108457215	gra_105778604	dzi_111318347	tcc_18598907	boe_106332046	bna_106425748	brp_103827641	eus_EUTSA_v10008945mg	aly_9313601	ath_AT2G22950	csat_104785368	crb_17880560	thj_104802134	cpap_110815235	egr_104446413	nta_107772527	nto_104105805	nsy_104235916	nau_109241855	sly_101254197	spen_107011570	sot_102598330	cann_107875472	ini_109184165	itr_116012669	sind_105159106	egt_105965566	oeu_111405475	lsv_111912876	ccav_112520886	han_110880086	dcr_108199504	csin_114255897	vvi_100251490	vri_117921471	cqi_110709161	soe_110802259	bvg_104889933	nnu_104603458	ming_122092227	psom_113357912	ats_109772486	tdc_119315893	bdi_100826866	dosa_Os07t0665000-00	osa_4344202	obr_107304477	phai_112897367	pvir_120680714	sita_101768818	sbi_8060863	zma_100383097	pda_103697589	egu_105056332	mus_103994894	aof_109850329	peq_110035214	dct_110093135	atr_18448883	ncol_116267058	0038_PSI00015234	0036_PGL00018928	0037_PAB00040463	0039_PPI00076149	0040_PSY00035865	0041_PTA00021687	0042_PME00069875	0035_Thupl.29380125s0002.1.p	0044_TBA00016800	0045_CMI00023531	0046_GBI00029287	0043_GMO00010671	sacu_s0069.g016515	azfi_s0052.g031519	alsp_Aspi01Gene27573	ceri_33G050800.3.p	YHZW_022450	ZZEI_003202	smo_SELMODRAFT_230611	0029_Sphfalx0001s0004.2.p	0030_Sphmag16G065100.9.p	0026_CepurGG1.1G084600.1.p	ppp_112282376	0027_Mp2g02760.1	0025_Apun_evm.model.utg000145l.115.4	0024_AagrBONN_evm.model.Sc2ySwM_368.2347.1	Zyci1560_11005|UTEX1560_04851.1	Zyci1559_9264|UTEX1559_03468.1	Zyci6981a_9671|Zci_02019.1	Zyci6981b_24903|Zci1a_36030.1	0023_ME000281S04647	0022_SM000653S20134	0020_GAQ86365.1	0021_g24327.t1	pema_pm001195g0100	0019_Mesvi1762S00298	chat_Chrsp44S00454	cre_CHLRE_12g548050v5	vcn_VOLCADRAFT_73845	0014_Dusal.0091s00004.1.p	0012_Cz05g19320.t1	mng_MNEG_7720	0013_jgi_Coc_C169_1_52948_estExt_fgenesh1_pm.C_50004	csl_COCSUDRAFT_8587	0010_Bobra.0385s0005.1.p	apro_F751_2957	cvr_CHLNCDRAFT_17399	ota_OT_ostta07g03880	olu_OSTLU_8400	bpg_Bathy14g01920	mis_MICPUN_94482	mpp_MICPUCDRAFT_14281	0009_PRCOL_00001926_RA	0002_XP_005717381.1	0007_PXF47270.1	0001_Pum0126s0047.1.p	0008_KAA8499682.1	0004_XP_005535317.1	0003_KAF6002550.1	0006_XP_005704291.1	0005_jgi|Galph1|607|GphlegSOOS_G5425.1	PQED_001521	POOW_052544	JKHA_008462	0143_tig00001229_g7851.t1
pper_18773005	pdul_117624260	pmum_103324280	pavi_110757851	mdm_103454347	pxb_103928820	fve_101300002	rcn_112202506	mnt_21411135	zju_107406987	qsu_112002032	qlo_115976990	jre_108991839	csv_101209385	cmo_107990326	bhj_120074659	cmos_111455842	cpep_111790046	cmax_111471669	mcha_111016952	vra_106770511	var_108323501	vun_114181608	gmx_102667572	gsj_114395245	ccaj_109807565	aprc_113846125	mtr_MTR_2g102670	cam_101490395	lja_Lj6g3v1966930.2	lang_109334647	ahf_112758377	adu_107471720	aip_107646270	mesc_110609486	hbr_110654119	jcu_105632873	rcu_8276692	pop_18100211	palz_118050705	peu_105135554	twl_119991226	cit_102628349	cic_CICLE_v10016101mg	pvy_116128345	ghi_107924811	gab_108457362	gra_105779259	dzi_111275159	tcc_18600206	boe_106332628	bna_106425779	brp_103827778	eus_EUTSA_v10008998mg	aly_9314554	ath_AT2G41560	csat_104785559	crb_17881335	thj_104806091	cpap_110816030	egr_104446414	nta_107772593	nto_104113040	nsy_104236848	nau_109207211	sly_101260571	spen_107015772	sot_102600858	cann_107876821	ini_109184364	itr_116014158	sind_105159845	egt_105968280	oeu_111405596	lsv_111919760	ccav_112522198	han_110880092	dcr_108199702	csin_114258021	vvi_100251704	vri_117921472	cqi_110713474	soe_110803816	bvg_104889934	nnu_104604522	ming_122092340	psom_113358394	ats_109772488	tdc_119316533	bdi_100827317	dosa_Os07t0691600-01	osa_4344203	obr_102699934	phai_112897792	pvir_120681855	sita_101769640	sbi_8062086	zma_100501555	pda_103701346	egu_105058504	mus_103995040	aof_109851455	peq_110036623	dct_110103905	atr_18995838	ncol_116245640	0038_PSI00016575	0036_PGL00019144	0037_PAB00040571	0039_PPI00076212	0040_PSY00035868	0041_PTA00023312	0042_PME00069876	0035_Thupl.29380299s0008.1.p	0044_TBA00017959	0045_CMI00023593	0046_GBI00029424	0043_GMO00022923	sacu_s0013.g005837	azfi_s0087.g042334	alsp_Aspi01Gene31315	ceri_33G050800.4.p	YHZW_022451	ZZEI_003203	smo_SELMODRAFT_235616	0029_Sphfalx0000s0009.1.p	0030_Sphmag17G064900.1.p	0026_CepurGG1.2G028600.1.p	ppp_112283542	0027_Mp2g02760.2	0025_Apun_evm.model.utg000145l.281.1	0024_AagrBONN_evm.model.Sc2ySwM_368.2384.1	Zyci1560_11007|UTEX1560_04853.1	Zyci1559_9265|UTEX1559_03469.1	Zyci6981a_2174|Zci_01830.1	Zyci6981b_39335|Zci1a_10108.1	0023_ME000122S00050	0022_SM005836S18609	0020_GAQ81695.1	0021_g16150.t1	pema_pm001195g0110	0019_Mesvi787S08158	chat_Chrsp26S04199	cre_CHLRE_12g550550v5	vcn_VOLCADRAFT_127483	0014_Dusal.0091s00005.1.p	0012_Cz12g26130.t1	mng_MNEG_0778	0013_jgi_Coc_C169_1_62427_Genemark1.3210_g	csl_COCSUDRAFT_38657	0010_Bobra.0396s0012.1.p	apro_F751_5663	cvr_CHLNCDRAFT_26272	ota_OT_ostta11g00060	olu_OSTLU_8571	bpg_Bathy18g00240	mis_MICPUN_63350	mpp_MICPUCDRAFT_20616	0009_PRCOL_00004533_RA	0002_XP_005712401.1	0007_PXF41921.1	0001_Pum0339s0023.1.p	0008_KAA8492784.1	0004_XP_005535104.1	0003_KAF6003303.1	0006_XP_005704711.1	0005_jgi|Galph1|365|GphlegSOOS_G5124.1	PQED_001740	POOW_054285	JKHA_008811	0143_tig00001093_g6891.t1
pper_18774715	pdul_117624687	pmum_103328110	pavi_110761293	mdm_103455825	pxb_103932890	fve_101301500	rcn_112202552	mnt_21411261	zju_107406991	qsu_112002033	qlo_115979151	jre_108991999	csv_101211302	cmo_107990336	bhj_120078577	cmos_111456076	cpep_111790896	cmax_111471670	mcha_111019936	vra_106771354	var_108325640	vun_114184396	gmx_102667578	gsj_114395247	ccaj_109808106	aprc_113846274	mtr_MTR_3g107870	cam_101490721	lja_Lj6g3v2192100.1	lang_109336705	ahf_112758378	adu_107476551	aip_107605342	mesc_110609494	hbr_110655588	jcu_105633860	rcu_8280211	pop_18100858	palz_118051207	peu_105135630	twl_119992154	cit_102628644	cic_CICLE_v10016207mg	pvy_116128392	ghi_107925235	gab_108458136	gra_105783381	dzi_111276060	tcc_18600207	boe_106333859	bna_106426553	brp_103829001	eus_EUTSA_v10009546mg	aly_9322556	ath_AT3G21180	csat_104785735	crb_17883605	thj_104818128	cpap_110816159	egr_104447877	nta_107773500	nto_104113946	nsy_104237418	nau_109207455	sly_101262275	spen_107015874	sot_102602731	cann_107840863	ini_109186092	itr_116024645	sind_105163368	egt_105968819	oeu_111406090	lsv_111881439	ccav_112524897	han_110880093	dcr_108202829	csin_114262083	vvi_100253259	vri_117921473	cqi_110714473	soe_110804347	bvg_104890263	nnu_104608657	ming_122092911	psom_113362027	ats_109778061	tdc_119317494	bdi_100828826	dosa_Os11t0523110-01	osa_4344204	obr_102701595	phai_112899933	pvir_120681931	sita_101769996	sbi_8064629	zma_103631816	pda_103701535	egu_105059095	mus_103995736	aof_109838327	peq_110023492	dct_110103906	atr_110007886	ncol_116248289	0038_PSI00017108	0036_PGL00021477	0037_PAB00040695	0039_PPI00006733	0040_PSY00035887	0041_PTA00027230	0042_PME00069877	0035_Thupl.29380299s0009.1.p	0044_TBA00020487	0045_CMI00024070	0046_GBI00029864	0043_GMO00025369	sacu_s0015.g006607	azfi_s0173.g055756	alsp_Aspi01Gene31365	ceri_33G050800.5.p	YHZW_022452	ZZEI_005629	smo_SELMODRAFT_267218	0029_Sphfalx0006s0033.1.p	0030_Sphmag17G093000.1.p	0026_CepurGG1.3G000600.1.p	ppp_112285877	0027_Mp2g02760.3	0025_Apun_evm.model.utg000145l.318.1	0024_AagrBONN_evm.model.Sc2ySwM_368.2389.1	Zyci1560_8213|UTEX1560_02312.1	Zyci1559_11798|UTEX1559_06002.1	Zyci6981a_1151|Zci_00974.1	Zyci6981b_44497|Zci1a_00367.1	0023_ME000128S00186	0022_SM000028S10129	0020_GAQ85488.1	0021_g34329.t1	pema_pm002926g0030	0019_Mesvi565S06871	chat_Chrsp33S05135	cre_CHLRE_13g564800v5	vcn_VOLCADRAFT_81290	0014_Dusal.0091s00005.2.p	0012_Cz09g11010.t1	mng_MNEG_15954	0013_jgi_Coc_C169_1_19088_e_gw1.17.60.1	csl_COCSUDRAFT_29522	0010_Bobra.0396s0012.2.p	apro_F751_3241	cvr_CHLNCDRAFT_37242	ota_OT_ostta10g03200	olu_OSTLU_4180	bpg_Bathy09g03010	mis_MICPUN_98107	mpp_MICPUCDRAFT_22465	0009_PRCOL_00005247_RA	0002_XP_005713053.1	0007_PXF48378.1	0001_Pum0339s0023.2.p	0008_KAA8498449.1	0004_XP_005537264.1	0003_KAF6003906.1	0006_XP_005706041.1	0005_jgi|Galph1|3013|GphlegSOOS_G1690.1	PQED_001974	POOW_055074	JKHA_008812	0143_tig00020554_g10829.t1
pper_18774817	pdul_117629586	pmum_103328688	pavi_110763093	mdm_108174489	pxb_103933282	fve_101304850	rcn_112202593	mnt_21387537	zju_107407921	qsu_112002038	qlo_115979330	jre_108995455	csv_101211423	cmo_107991008	bhj_120081372	cmos_111456077	cpep_111791170	cmax_111478837	mcha_111022433	vra_106774865	var_108325684	vun_114184832	gmx_102669523	gsj_114395248	ccaj_109810353	aprc_113846585	mtr_MTR_3g463680	cam_101490929	lja_Lj6g3v2285300.1	lang_109337857	ahf_112758484	adu_107477212	aip_107606727	mesc_110609509	hbr_110658369	jcu_105639072	rcu_8280212	pop_18103852	palz_118052697	peu_105135968	twl_119992251	cit_102628923	cic_CICLE_v10021400mg	pvy_116128399	ghi_107926058	gab_108459216	gra_105784707	dzi_111278255	tcc_18600208	boe_106334294	bna_106427908	brp_103831840	eus_EUTSA_v10019258mg	aly_9322557	ath_AT3G22910	csat_104785943	crb_17888506	thj_104821959	cpap_110816787	egr_104447898	nta_107774439	nto_104116197	nsy_104238813	nau_109209388	sly_101263247	spen_107016051	sot_102604086	cann_107846882	ini_109186874	itr_116026746	sind_105171288	egt_105969237	oeu_111407409	lsv_111882596	ccav_112500286	han_110880157	dcr_108203999	csin_114263695	vvi_100253418	vri_117921630	cqi_110714577	soe_110791738	bvg_104890828	nnu_104609955	ming_122094783	psom_113275405	ats_109778878	tdc_119321849	bdi_100833278	dosa_Os12t0175600-00	osa_4344205	obr_102710383	phai_112902918	pvir_120683590	sita_101771744	sbi_8068690	zma_103633102	pda_103702616	egu_105059616	mus_103996032	aof_109841509	peq_110024451	dct_110108645	atr_18422956	ncol_116248487	0038_PSI00017627	0036_PGL00021508	0037_PAB00040952	0039_PPI00006734	0040_PSY00035916	0041_PTA00028670	0042_PME00069880	0035_Thupl.29380299s0010.1.p	0044_TBA00020488	0045_CMI00024708	0046_GBI00001824	0043_GMO00025616	sacu_s0026.g009529	azfi_s0186.g056695	alsp_Aspi01Gene31368	ceri_33G050800.6.p	YHZW_024471	ZZEI_013247	smo_SELMODRAFT_267271	0029_Sphfalx0006s0033.2.p	0030_Sphmag02G035600.1.p	0026_CepurGG1.7G042500.1.p	ppp_112289828	0027_Mp4g09540.1	0025_Apun_evm.model.utg000145l.345.1	0024_AagrBONN_evm.model.Sc2ySwM_368.2405.1	Zyci1560_8548|UTEX1560_02647.1	Zyci1559_1988|UTEX1559_01988.1	Zyci6981a_14048|Zci_05349.1	Zyci6981b_27073|Zci1a_43765.1	0023_ME000273S04693	0022_SM000030S11338	0020_GAQ90284.1	0021_g44369.t1	pema_pm002926g0080	0019_Mesvi80S09647	chat_Chrsp45S06074	cre_CHLRE_13g574400v5	vcn_VOLCADRAFT_82986	0014_Dusal.0321s00011.1.p	0012_Cz13g18110.t1	mng_MNEG_15498	0013_jgi_Coc_C169_1_26712_estExt_Genewise1Plus.C_10352	csl_COCSUDRAFT_25399	0010_Bobra.67_1s0053.1.p	apro_F751_2277	cvr_CHLNCDRAFT_53733	ota_OT_ostta20g00110	olu_OSTLU_4520	bpg_Bathy05g00190	mis_MICPUN_62845	mpp_MICPUCDRAFT_2468	0009_PRCOL_00006826_RA	0002_XP_005717583.1	0007_PXF47684.1	0001_Pum0032s0067.1.p	0008_KAA8497366.1	0004_XP_005535150.1	0003_KAF6003907.1	0006_XP_005708915.1	0005_jgi|Galph1|4222|GphlegSOOS_G2910.1	PQED_002290	POOW_056070	JKHA_008813	0143_tig00020816_g14134.t1
pper_18775301	pdul_117631267	pmum_103328997	pavi_110768968	mdm_114821846	pxb_103933288	fve_101306425	rcn_112203008	mnt_21391355	zju_107408188	qsu_112002716	qlo_115979486	jre_108996285	csv_101212030	cmo_107991017	bhj_120085947	cmos_111460801	cpep_111792196	cmax_111481719	mcha_111024437	vra_106776837	var_108327725	vun_114185566	gmx_121173324	gsj_114395249	ccaj_109811541	aprc_113853835	mtr_MTR_4g011620	cam_101491379	lja_Lj0g3v0041889.1	lang_109338530	ahf_112758656	adu_107491361	aip_107606811	mesc_110609517	hbr_110661859	jcu_105642271	rcu_8280239	pop_18105879	palz_118053905	peu_105136434	twl_119993229	cit_102607258	cic_CICLE_v10021745mg	pvy_116134667	ghi_107936462	gab_108460710	gra_105785458	dzi_111279222	tcc_18603081	boe_106334546	bna_106429221	brp_103834061	eus_EUTSA_v10019556mg	aly_9324087	ath_AT3G57330	csat_104786469	crb_17889612	thj_104824572	cpap_110818107	egr_104449141	nta_107775149	nto_104117257	nsy_104242628	nau_109210513	sly_101263309	spen_107016173	sot_107061033	cann_107848097	ini_109193433	itr_116000241	sind_105171607	egt_105969240	oeu_111408939	lsv_111885466	ccav_112500315	han_110880158	dcr_108204629	csin_114264220	vvi_100253970	vri_117921681	cqi_110715241	soe_110791739	bvg_104890829	nnu_104611064	ming_122094784	psom_113275918	ats_109781698	tdc_119322806	bdi_100833632	dosa_Os12t0260500-01	osa_4344206	obr_102711394	phai_112903232	pvir_120687719	sita_101771838	sbi_8070617	zma_103633611	pda_103702721	egu_105059627	mus_103996084	aof_109848073	peq_110028572	dct_110108678	atr_18424655	ncol_116253024	0038_PSI00017848	0036_PGL00022587	0037_PAB00041741	0039_PPI00007267	0040_PSY00005728	0041_PTA00028671	0042_PME00069881	0035_Thupl.29380299s0011.1.p	0044_TBA00021545	0045_CMI00024709	0046_GBI00002519	0043_GMO00026608	sacu_s0053.g014114	azfi_s0190.g056892	alsp_Aspi01Gene31371	ceri_34G015700.1.p	YHZW_024472	ZZEI_015821	smo_SELMODRAFT_267440	0029_Sphfalx0006s0033.3.p	0030_Sphmag02G035600.2.p	0026_CepurGG1.7G042500.2.p	ppp_112293422	0027_Mp4g09540.2	0025_Apun_evm.model.utg000145l.35.1	0024_AagrBONN_evm.model.Sc2ySwM_368.2504.1	Zyci1560_1246|UTEX1560_01246.1	Zyci1559_6137|UTEX1559_15043.1	Zyci6981a_15336|Zci_06442.1	Zyci6981b_42391|Zci1a_02370.1	0023_ME000009S10459	0022_SM000076S21834	0020_GAQ91888.1	0021_g44369.t2	pema_pm003192g0010	0019_Mesvi600S00752	chat_Chrsp194S00787	cre_CHLRE_13g591600v5	vcn_VOLCADRAFT_99022	0014_Dusal.0321s00014.1.p	0012_Cz06g36040.t1	mng_MNEG_16011	0013_jgi_Coc_C169_1_41156_fgenesh1_pg.5_#_359	csl_COCSUDRAFT_38487	0010_Bobra.0081s0017.1.p	apro_F751_2446	cvr_CHLNCDRAFT_134320	ota_OT_ostta05g01760	olu_OSTLU_43906	bpg_Bathy10g03820	mis_MICPUN_63027	mpp_MICPUCDRAFT_49131	0009_PRCOL_00007016_RA	0002_XP_005713852.1	0007_PXF48239.1	0001_Pum0153s0032.1.p	0008_KAA8494633.1	0004_XP_005538797.1	0003_KAF6003908.1	0006_XP_005709273.1	0005_jgi|Galph1|1512|GphlegSOOS_G193.1	PQED_003595	POOW_005424	JKHA_009349	0143_tig00000101_g4446.t1
pper_18778256	pdul_117632848	pmum_103330043	pavi_110774095	mdm_114827104	pxb_103933524	fve_101307093	rcn_112203231	mnt_21391357	zju_107408189	qsu_112002768	qlo_115979897	jre_108998626	csv_101214668	cmo_107991264	bhj_120089991	cmos_111461202	cpep_111795129	cmax_111481720	mcha_111010333	vra_106776838	var_108328692	vun_114185954	gmx_121175106	gsj_114395279	ccaj_109811924	aprc_113853836	mtr_MTR_4g011630	cam_101491710	lja_Lj0g3v0041899.1	lang_109340110	ahf_112758909	adu_107492002	aip_107613480	mesc_110609704	hbr_110668538	jcu_105642559	rcu_8283361	pop_18106342	palz_118054470	peu_105136513	twl_119996773	cit_102607431	cic_CICLE_v10023411mg	pvy_116135927	ghi_107937164	gab_108461631	gra_105787806	dzi_111280099	tcc_18603082	boe_106334969	bna_106429262	brp_103835312	eus_EUTSA_v10021694mg	aly_9324102	ath_AT3G63380	csat_104791187	crb_17890410	thj_104825652	cpap_110818168	egr_104449142	nta_107776408	nto_104121607	nsy_104243391	nau_109212325	sly_101263845	spen_107017007	sot_102578715	cann_107850816	ini_109153363	itr_116001318	sind_105171610	egt_105969242	oeu_111409151	lsv_111887824	ccav_112500592	han_110880160	dcr_108205742	csin_114269599	vvi_100255917	vri_117922163	cqi_110715243	soe_110791741	bvg_104890831	nnu_104585598	ming_122059926	psom_113276633	ats_109786102	tdc_119322995	bdi_100837156	dosa_Os01t0574400-01	osa_4344207	obr_102713823	phai_112877528	pvir_120687766	sita_101776056	sbi_8071983	zma_103639152	pda_103703564	egu_105060599	mus_103996136	aof_109848475	peq_110030728	dct_110114306	atr_18426113	ncol_116254936	0038_PSI00017872	0036_PGL00024234	0037_PAB00044807	0039_PPI00007807	0040_PSY00006559	0041_PTA00028672	0042_PME00069882	0035_Thupl.29380299s0012.1.p	0044_TBA00021884	0045_CMI00024845	0046_GBI00002520	0043_GMO00027040	sacu_s0064.g015824	azfi_s0549.g076444	alsp_Aspi01Gene31377	ceri_34G015700.2.p	YHZW_026017	ZZEI_015822	smo_SELMODRAFT_268342	0029_Sphfalx0007s0028.1.p	0030_Sphmag02G035700.1.p	0026_CepurGG1.7G042500.3.p	ppp_112295313	0027_Mp4g09540.3	0025_Apun_evm.model.utg000145l.36.1	0024_AagrBONN_evm.model.Sc2ySwM_368.2526.1	Zyci1560_1247|UTEX1560_01247.1	Zyci1559_6138|UTEX1559_15044.1	Zyci6981a_1097|Zci_00928.1	Zyci6981b_19912|Zci1a_34535.1	0023_ME000120S00153	0022_SM000078S22122	0020_GAQ79257.1	0021_g49643.t1	pema_pm004353g0010	0019_Mesvi773S08089	chat_Chrsp259S03902	cre_CHLRE_13g603350v5	vcn_VOLCADRAFT_74635	0014_Dusal.0321s00014.2.p	0012_Cz16g19260.t1	mng_MNEG_16012	0013_jgi_Coc_C169_1_53282_estExt_fgenesh1_pm.C_60197	csl_COCSUDRAFT_53625	0010_Bobra.152_3s0039.1.p	apro_F751_0794	cvr_CHLNCDRAFT_35097	ota_OT_ostta16g02180	olu_OSTLU_119613	bpg_Bathy10g03830	mis_MICPUN_99445	mpp_MICPUCDRAFT_48178	0009_PRCOL_00007018_RA	0002_XP_005718350.1	0007_PXF40855.1	0001_Pum0153s0032.2.p	0008_KAA8499593.1	0004_XP_005538388.1	0003_KAF6005173.1	0006_XP_005704934.1	0005_jgi|Galph1|1658|GphlegSOOS_G351.1	PQED_003610	POOW_009068	JKHA_012157	0143_tig00020710_g13354.t1
pper_18778511	pdul_117635010	pmum_103333123	pavi_110774107	mdm_103401092	pxb_103933686	fve_101307329	rcn_112203507	mnt_21398154	zju_107408240	qsu_112005690	qlo_115981566	jre_109004019	csv_101214909	cmo_107992326	bhj_120090393	cmos_111462131	cpep_111795239	cmax_111481723	mcha_111011043	vra_106776846	var_108335014	vun_114186815	gmx_547838	gsj_114400757	ccaj_109813183	aprc_113854801	mtr_MTR_4g011640	cam_101492026	lja_Lj0g3v0045069.1	lang_109340460	ahf_112758959	adu_107492311	aip_107617760	mesc_110610843	hbr_110669449	jcu_105643895	rcu_8283362	pop_18106588	palz_118058682	peu_105138422	twl_120000246	cit_102607606	cic_CICLE_v10029025mg	pvy_116136866	ghi_107938103	gab_108462876	gra_105788776	dzi_111280249	tcc_18611283	boe_106335170	bna_106430321	brp_103835918	eus_EUTSA_v10022417mg	aly_9324106	ath_AT4G29900	csat_104791431	crb_17892006	thj_104826681	cpap_110818205	egr_104449144	nta_107776960	nto_104084648	nsy_104246948	nau_109214293	sly_101267861	spen_107017892	sot_102580348	cann_107852253	ini_109155017	itr_116001441	sind_105171611	egt_105970862	oeu_111366142	lsv_111890922	ccav_112500958	han_110885363	dcr_108209517	csin_114270467	vvi_100256034	vri_117922165	cqi_110715924	soe_110791742	bvg_104890834	nnu_104590037	ming_122059931	psom_113281474	ats_109731508	tdc_119323794	bdi_100837461	dosa_Os01t0574500-01	osa_4344208	obr_102714728	phai_112884870	pvir_120687901	sita_101779834	sbi_8072554	zma_103642623	pda_103705364	egu_105032801	mus_103996612	aof_109849213	peq_110031285	dct_110114367	atr_18429565	ncol_116256325	0038_PSI00020421	0036_PGL00025369	0037_PAB00048737	0039_PPI00015814	0040_PSY00007369	0041_PTA00029282	0042_PME00069883	0035_Thupl.29380299s0013.1.p	0044_TBA00023226	0045_CMI00025468	0046_GBI00003258	0043_GMO00030889	sacu_s0068.g016429	azfi_s0551.g076608	alsp_Aspi01Gene39557	ceri_34G015700.3.p	YHZW_026746	ZZEI_016075	smo_SELMODRAFT_402326	0029_Sphfalx0022s0071.1.p	0030_Sphmag02G035800.1.p	0026_CepurGG1.UG075600.1.p	ppp_112295998	0027_Mp6g02580.1	0025_Apun_evm.model.utg000145l.367.1	0024_AagrBONN_evm.model.Sc2ySwM_368.2568.1	Zyci1560_16652|UTEX1560_11278.1	Zyci1559_1288|UTEX1559_01288.1	Zyci6981a_11440|Zci_03161.1	Zyci6981b_38045|Zci1a_43880.1	0023_ME000177S02274	0022_SM000111S18790	0020_GAQ91977.1	0021_g1006.t1	pema_pm006635g0010	0019_Mesvi546S06768	chat_Chrsp37S05479	cre_CHLRE_13g606250v5	vcn_VOLCADRAFT_77934	0014_Dusal.0012s00046.1.p	0012_Cz11g07090.t1	mng_MNEG_3869	0013_jgi_Coc_C169_1_13439_e_gw1.4.838.1	csl_COCSUDRAFT_30590	0010_Bobra.0052s0014.1.p	apro_F751_0649	cvr_CHLNCDRAFT_30584	ota_OT_ostta04g04470	olu_OSTLU_26614	bpg_Bathy13g01030	mis_MICPUN_58071	mpp_MICPUCDRAFT_49495	0009_PRCOL_00000675_RA	0002_XP_005711810.1	0007_PXF47409.1	0001_Pum0176s0003.1.p	0008_KAA8494378.1	0004_XP_005536961.1	0003_KAF6003094.1	0006_XP_005703476.1	0005_jgi|Galph1|3165|GphlegSOOS_G1835.1	PQED_004516	POOW_011712	JKHA_014030	0143_tig00001107_g7106.t1
pper_18768407	pdul_117637120	pmum_103333124	pavi_110745234	mdm_103401520	pxb_103936954	fve_101308696	rcn_112203692	mnt_21401367	zju_107408777	qsu_112005712	qlo_115986300	jre_109004810	csv_101215391	cmo_103485254	bhj_120090972	cmos_111463205	cpep_111797534	cmax_111481921	mcha_111011061	vra_106777224	var_108335015	vun_114186979	gmx_547839	gsj_114406995	ccaj_109813496	aprc_113856595	mtr_MTR_4g113070	cam_101492694	lja_Lj0g3v0045269.1	lang_109340756	ahf_112769012	adu_107493168	aip_107618293	mesc_110610845	hbr_110669538	jcu_105644887	rcu_8284871	pop_18106976	palz_118058782	peu_105140657	twl_120001220	cit_102611329	cic_CICLE_v10029347mg	pvy_116139032	ghi_107939078	gab_108463290	gra_105789985	dzi_111280342	tcc_18613267	boe_106337319	bna_106431615	brp_103835979	eus_EUTSA_v10022869mg	aly_9324108	ath_AT4G37640	csat_104792705	crb_17893738	thj_104800292	cpap_110821719	egr_104449145	nta_107777473	nto_104089819	nsy_104248014	nau_109214379	sly_101268556	spen_107017994	sot_102580684	cann_107853210	ini_109155300	itr_116001454	sind_105171668	egt_105973037	oeu_111368634	lsv_111891332	ccav_112500959	han_110885676	dcr_108209528	csin_114277576	vvi_100256323	vri_117922166	cqi_110721867	soe_110794090	bvg_104894250	nnu_104590635	ming_122063252	psom_113281692	ats_109731885	tdc_119323862	bdi_100837765	dosa_Os01t0618800-01	osa_4344372	obr_102715287	phai_112885021	pvir_120691744	sita_101783345	sbi_8075027	zma_103647631	pda_103708523	egu_105037012	mus_103996891	aof_109832559	peq_110031307	dct_110115918	atr_18430198	ncol_116259128	0038_PSI00001045	0036_PGL00025927	0037_PAB00049092	0039_PPI00015987	0040_PSY00009498	0041_PTA00030516	0042_PME00069885	0035_Thupl.29380299s0014.1.p	0044_TBA00024486	0045_CMI00026357	0046_GBI00008261	0043_GMO00032390	sacu_s0097.g019429	azfi_s1940.g108278	alsp_Aspi01Gene39906	ceri_34G015700.4.p	YHZW_026747	ZZEI_017105	smo_SELMODRAFT_403659	0029_Sphfalx0022s0176.1.p	0030_Sphmag03G038900.1.p	0026_CepurGG1.10G112200.1.p	ppp_112278800	0027_Mp6g02580.2	0025_Apun_evm.model.utg000145l.387.1	0024_AagrBONN_evm.model.Sc2ySwM_368.2576.1	Zyci1560_196|UTEX1560_00196.1	Zyci1559_4352|UTEX1559_13912.1	Zyci6981a_5668|Zci_11749.3	Zyci6981b_353|Zci1a_12091.1	0023_ME000373S06336	0022_SM000187S03890	0020_GAQ80725.1	0021_g19628.t1	pema_pm009032g0010	0019_Mesvi44S09460	chat_Chrsp66S00570	cre_CHLRE_13g607150v5	vcn_VOLCADRAFT_105291	0014_Dusal.0936s00004.1.p	0012_UNPLg00218.t1	mng_MNEG_3870	0013_jgi_Coc_C169_1_21462_estExt_Genewise1.C_10515	csl_COCSUDRAFT_52644	0010_Bobra.0052s0015.1.p	apro_F751_5534	cvr_CHLNCDRAFT_143782	ota_OT_ostta07g00420	olu_OSTLU_9160	bpg_Bathy05g00210	mis_MICPUN_72851	mpp_MICPUCDRAFT_50407	0009_PRCOL_00000083_RA	0002_XP_005718188.1	0007_PXF40464.1	0001_Pum2734s0001.1.p	0008_KAA8491335.1	0004_XP_005537425.1	0003_KAF6004745.1	0006_XP_005704031.1	0005_jgi|Galph1|3674|GphlegSOOS_G2371.1	PQED_006152	POOW_000144	JKHA_015113	0143_tig00000144_g9011.t1
pper_18771711	pdul_117637121	pmum_103333126	pavi_110745420	mdm_103402903	pxb_103937365	fve_101309718	rcn_112163688	mnt_21401368	zju_107408953	qsu_112006097	qlo_115986301	jre_109006924	csv_101216956	cmo_103485464	bhj_120069836	cmos_111464070	cpep_111798053	cmax_111482148	mcha_111011212	vra_106778425	var_108335370	vun_114187064	gmx_547840	gsj_114413480	ccaj_109816492	aprc_113856596	mtr_MTR_4g123850	cam_101493031	lja_Lj0g3v0070149.1	lang_109345096	ahf_112776200	adu_107495310	aip_107618583	mesc_110610854	hbr_110670556	jcu_105646562	rcu_8289339	pop_7454416	palz_118058800	peu_105140661	twl_120001938	cit_102612679	cic_CICLE_v10030340mg	pvy_116139898	ghi_107939766	gab_108464929	gra_105791612	dzi_111281972	tcc_108661559	boe_106338683	bna_106434866	brp_103836445	eus_EUTSA_v10026325mg	aly_9324111	ath_AT5G53010	csat_104793090	crb_17894084	thj_104800676	cpap_110826119	egr_104450628	nta_107778994	nto_104089822	nsy_104248875	nau_109216376	sly_104649437	spen_107004736	sot_102581303	cann_107854787	ini_109166319	itr_116005933	sind_105172143	egt_105977452	oeu_111370704	lsv_111891333	ccav_112505169	han_110885679	dcr_108209923	csin_114277578	vvi_100256622	vri_117922168	cqi_110724931	soe_110799291	bvg_104897618	nnu_104592355	ming_122063253	psom_113282004	ats_109735110	tdc_119328177	bdi_100838072	dosa_Os01t0842600-01	osa_4351918	obr_102718048	phai_112888754	pvir_120692232	sita_105913908	sbi_8076805	zma_103648159	pda_103711145	egu_105037184	mus_103997026	aof_109833403	peq_110032139	dct_110092402	atr_18433221	ncol_116259405	0038_PSI00001766	0036_PGL00025962	0037_PAB00049385	0039_PPI00016011	0040_PSY00011497	0041_PTA00032591	0042_PME00069886	0035_Thupl.29380299s0015.1.p	0044_TBA00027281	0045_CMI00027085	0046_GBI00013273	0043_GMO00032458	sacu_s0266.g026942	azfi_s0002.g001223	alsp_Aspi01Gene39954	ceri_34G015700.5.p	YHZW_026891	ZZEI_019513	smo_SELMODRAFT_405957	0029_Sphfalx0066s0031.1.p	0030_Sphmag03G038900.2.p	0026_CepurGG1.2G149700.1.p	ppp_112291697	0027_Mp1g24530.1	0025_Apun_evm.model.utg000145l.52.1	0024_AagrBONN_evm.model.Sc2ySwM_368.2622.1	Zyci1560_99|UTEX1560_00099.1	Zyci1559_13694|UTEX1559_06934.1	Zyci6981a_11679|Zci_03359.1	Zyci6981b_40322|Zci1a_40796.1	0023_ME000124S00206	0022_SM000007S20780	0020_GAQ90046.1	0021_g38099.t1	pema_pm009032g0020	0019_Mesvi379S05604	chat_Chrsp103S00968	cre_CHLRE_13g607200v5	vcn_VOLCADRAFT_42653	0014_Dusal.0936s00004.2.p	0012_Cz07g16040.t1	mng_MNEG_1505	0013_jgi_Coc_C169_1_38051_fgenesh1_pm.18_#_4	csl_COCSUDRAFT_52948	0010_Bobra.0048s0035.1.p	apro_F751_2544	cvr_CHLNCDRAFT_19399	ota_OT_ostta09g01080	olu_OSTLU_50659	bpg_Bathy06g03400	mis_MICPUN_86671	mpp_MICPUCDRAFT_50408	0009_PRCOL_00001966_RA	0002_XP_005711378.1	0007_PXF40465.1	0001_Pum0072s0055.1.p	0008_KAA8497890.1	0004_XP_005537340.1	0003_KAF6004235.1	0006_XP_005707299.1	0005_jgi|Galph1|1090|GphlegSOOS_G5750.1	PQED_006263	POOW_054613	JKHA_025257	0143_tig00000889_g5339.t1
pper_18771755	pdul_117637169	pmum_103336340	pavi_110756099	mdm_103408909	pxb_103938632	fve_101309763	rcn_112168926	mnt_21402337	zju_107409748	qsu_112007810	qlo_115986303	jre_109008402	csv_101219430	cmo_103486762	bhj_120072768	cmos_111464937	cpep_111805548	cmax_111484820	mcha_111011222	vra_106756458	var_108335449	vun_114187412	gmx_100775358	gsj_114413482	ccaj_109817378	aprc_113860884	mtr_MTR_5g070320	cam_101493422	lja_Lj0g3v0088939.1	lang_109345366	ahf_112776930	adu_107461280	aip_107623425	mesc_110610881	hbr_110672869	jcu_105649086	rcu_107262306	pop_7455401	palz_118061619	peu_105142107	twl_120001974	cit_102613766	cic_CICLE_v10000422mg	pvy_116145383	ghi_107940702	gab_108466668	gra_105791794	dzi_111287493	tcc_18588809	boe_106339718	bna_106440353	brp_103837569	eus_EUTSA_v10027394mg	aly_9324116	ath_AT5G57110	csat_109124394	crb_17896411	thj_104802425	cpap_110826169	egr_108953830	nta_107779718	nto_104093390	nsy_104248928	nau_109219157	sly_544102	spen_107005446	sot_102582157	cann_107857273	ini_109170792	itr_116006595	sind_105173911	egt_105948813	oeu_111373194	lsv_111891348	ccav_112506524	han_110885680	dcr_108210891	csin_114283267	vvi_100258373	vri_117922169	cqi_110725218	soe_110802058	bvg_104899745	nnu_104592828	ming_122064635	psom_113282208	ats_109736556	tdc_119328638	bdi_100840205	dosa_Os02t0649700-01	osa_9271774	obr_102718386	phai_112888790	pvir_120692842	sita_101755639	sbi_8081715	zma_103648690	pda_103712189	egu_105037568	mus_104000752	aof_109840033	peq_110033156	dct_110096868	atr_18434489	ncol_116262591	0038_PSI00006707	0036_PGL00000482	0037_PAB00049422	0039_PPI00016375	0040_PSY00013094	0041_PTA00035248	0042_PME00070011	0035_Thupl.29380299s0017.1.p	0044_TBA00028854	0045_CMI00003892	0046_GBI00014865	0043_GMO00001756	sacu_s0266.g026944	azfi_s0003.g008005	alsp_Aspi01Gene43166	ceri_34G030900.1.p	YHZW_026892	ZZEI_020347	smo_SELMODRAFT_409191	0029_Sphfalx0091s0020.1.p	0030_Sphmag03G055400.1.p	0026_CepurGG1.2G149700.2.p	ppp_112291698	0027_Mp1g24530.2	0025_Apun_evm.model.utg000145l.53.1	0024_AagrBONN_evm.model.Sc2ySwM_368.2645.1	Zyci1560_7115|UTEX1560_15537.1	Zyci1559_7976|UTEX1559_02418.1	Zyci6981a_7720|Zci_14073.1	Zyci6981b_3637|Zci1a_03509.1	0023_ME000013S00877	0022_SM000037S13538	0020_GAQ77993.1	0021_g49387.t1	pema_pm009032g0050	0019_Mesvi231S04457	chat_Chrsp29S04393	cre_CHLRE_14g612200v5	vcn_VOLCADRAFT_104693	0014_Dusal.1047s00003.1.p	0012_Cz15g01190.t1	mng_MNEG_1506	0013_jgi_Coc_C169_1_52611_estExt_fgenesh1_pm.C_30119	csl_COCSUDRAFT_62427	0010_Bobra.0048s0036.1.p	apro_F751_5270	cvr_CHLNCDRAFT_27369	ota_OT_ostta07g02780	olu_OSTLU_18226	bpg_Bathy13g01220	mis_MICPUN_91735	mpp_MICPUCDRAFT_28771	0009_PRCOL_00000195_RA	0002_XP_005712274.1	0007_PXF40466.1	0001_Pum0672s0004.1.p	0008_KAA8496150.1	0004_XP_005538994.1	0003_KAF6001235.1	0006_XP_005706236.1	0005_jgi|Galph1|5595|GphlegSOOS_G4220.1	PQED_011414	POOW_043745	JKHA_028818	0143_tig00001467_g8771.t1
pper_18773360	pdul_117617782	pmum_103336362	pavi_110756585	mdm_103417784	pxb_103939596	fve_101311026	rcn_112170276	mnt_21402714	zju_107409939	qsu_112008820	qlo_115988650	jre_109008651	csv_101222091	cmo_103490203	bhj_120072936	cmos_111429797	cpep_111805549	cmax_111488170	mcha_111011358	vra_106757054	var_108336491	vun_114187506	gmx_100776443	gsj_114419287	ccaj_109788538	aprc_113861127	mtr_MTR_7g098300	cam_101493462	lja_Lj0g3v0188219.1	lang_109345731	ahf_112779523	adu_107463525	aip_107623459	mesc_110610941	hbr_110631632	jcu_105649401	rcu_8259706	pop_7462564	palz_118061642	peu_105107652	twl_120004603	cit_102621961	cic_CICLE_v10002343mg	pvy_116110359	ghi_107942025	gab_108467058	gra_105795513	dzi_111290561	tcc_18592260	boe_106340542	bna_106443935	brp_103838945	eus_EUTSA_v10027972mg	aly_9324117	ath_AT1G05990	csat_104699265	crb_17897462	thj_104803725	cpap_110807257	egr_108960357	nta_107779763	nto_104093855	nsy_104217304	nau_109220331	sly_100736245	spen_107005889	sot_102582468	cann_107862050	ini_109173156	itr_116010680	sind_105175156	egt_105949166	oeu_111374416	lsv_111891693	ccav_112507144	han_110885681	dcr_108211574	csin_114283756	vvi_100261720	vri_117924798	cqi_110725401	soe_110802079	bvg_104885815	nnu_104595041	ming_122065547	psom_113284079	ats_109737402	tdc_119329082	bdi_100840237	dosa_Os04t0466100-01	osa_4326310	obr_102718955	phai_112889762	pvir_120694093	sita_101755684	sbi_8081716	zma_103649226	pda_103714143	egu_105038125	mus_103969352	aof_109840575	peq_110035039	dct_110099126	atr_18436458	ncol_116262870	0038_PSI00007261	0036_PGL00000897	0037_PAB00049435	0039_PPI00017603	0040_PSY00013648	0041_PTA00035548	0042_PME00070012	0035_Thupl.29380299s0018.1.p	0044_TBA00029123	0045_CMI00004526	0046_GBI00015264	0043_GMO00007388	sacu_s0266.g026950	azfi_s0006.g009684	alsp_Aspi01Gene44103	ceri_34G039200.1.p	YHZW_029527	ZZEI_021040	smo_SELMODRAFT_411687	0029_Sphfalx0099s0061.1.p	0030_Sphmag04G053200.1.p	0026_CepurGG1.2G149700.3.p	ppp_112277150	0027_Mp2g23500.1	0025_Apun_evm.model.utg000147l.30.1	0024_AagrBONN_evm.model.Sc2ySwM_368.2646.1	Zyci1560_724|UTEX1560_00724.1	Zyci1559_15425|UTEX1559_10498.1	Zyci6981a_16495|Zci_08243.1	Zyci6981b_18163|Zci1a_43578.1	0023_ME000200S02730	0022_SM000037S13540	0020_GAQ89881.1	0021_g49396.t1	pema_pm011482g0020	0019_Mesvi3588S05407	chat_Chrsp78S07716	cre_CHLRE_14g612950v5	vcn_VOLCADRAFT_106332	0014_Dusal.0090s00020.1.p	0012_Cz05g34280.t1	mng_MNEG_7753	0013_jgi_Coc_C169_1_64434_estExt_Genemark1.C_20074	csl_COCSUDRAFT_19088	0010_Bobra.146_1s0053.1.p	apro_F751_4422	cvr_CHLNCDRAFT_37075	ota_OT_ostta01g05380	olu_OSTLU_119532	bpg_Bathy08g01230	mis_MICPUN_93255	mpp_MICPUCDRAFT_45420	0009_PRCOL_00001757_RA	0002_XP_005712275.1	0007_PXF41035.1	0001_Pum0463s0001.1.p	0008_KAA8495036.1	0004_XP_005539025.1	0003_KAF6001051.1	0006_XP_005705575.1	0005_jgi|Galph1|2675|GphlegSOOS_G1331.1	PQED_011888	POOW_050527	JKHA_031957	0143_tig00020800_g13743.t1
pper_18773730	pdul_117620278	pmum_103336370	pavi_110756974	mdm_103418096	pxb_103944528	fve_101311991	rcn_112171970	mnt_21404696	zju_107410464	qsu_112009351	qlo_115989095	jre_109009042	csv_116401632	cmo_103495462	bhj_120085093	cmos_111433246	cpep_111806623	cmax_111488185	mcha_111012866	vra_106758024	var_108336510	vun_114187552	gmx_100777836	gsj_114419432	ccaj_109795102	aprc_113861766	mtr_MTR_7g098320	cam_101493784	lja_Lj0g3v0206709.1	lang_109345972	ahf_112779663	adu_107463770	aip_107623520	mesc_110612575	hbr_110631633	jcu_105649791	rcu_8261711	pop_7464317	palz_118062025	peu_105108121	twl_120005456	cit_102623114	cic_CICLE_v10003551mg	pvy_116110360	ghi_107945989	gab_108467527	gra_105795736	dzi_111293671	tcc_18592425	boe_106341779	bna_106449491	brp_103839524	eus_EUTSA_v10029037mg	aly_9324119	ath_AT1G18210	csat_104699677	crb_17899053	thj_104804990	cpap_110810887	egr_108960358	nta_107780504	nto_104096482	nsy_104218071	nau_109225129	sly_101246688	spen_107006148	sot_102585721	cann_107862886	ini_109176727	itr_116018919	sind_105175253	egt_105952911	oeu_111376045	lsv_111894740	ccav_112507792	han_110886859	dcr_108212352	csin_114294116	vvi_100263041	vri_117925085	cqi_110725692	soe_110803976	bvg_104886022	nnu_104601270	ming_122065979	psom_113284080	ats_109738663	tdc_119338926	bdi_100842672	dosa_Os05t0458400-01	osa_4326311	obr_102722886	phai_112892003	pvir_120694583	sita_101756331	sbi_8084912	zma_103649769	pda_103714148	egu_105045448	mus_103976793	aof_109842215	peq_110035515	dct_110100447	atr_18437967	ncol_116263569	0038_PSI00008317	0036_PGL00001656	0037_PAB00049723	0039_PPI00031777	0040_PSY00013878	0041_PTA00035654	0042_PME00070013	0035_Thupl.29380299s0019.1.p	0044_TBA00029871	0045_CMI00004527	0046_GBI00019882	0043_GMO00007389	sacu_s0017.g007058	azfi_s0006.g010280	alsp_Aspi01Gene44803	ceri_34G039200.2.p	YHZW_032547	ZZEI_021341	smo_SELMODRAFT_417771	0029_Sphfalx0099s0061.2.p	0030_Sphmag04G053200.2.p	0026_CepurGG1.3G091800.1.p	ppp_112281749	0027_Mp3g11780.1	0025_Apun_evm.model.utg000148l.159.1	0024_AagrBONN_evm.model.Sc2ySwM_368.2686.1	Zyci1560_13754|UTEX1560_06440.1	Zyci1559_11974|UTEX1559_06178.1	Zyci6981a_6947|Zci_13444.1	Zyci6981b_5101|Zci1a_02071.1	0023_ME000075S09632	0022_SM000134S26931	0020_GAQ89131.1	0021_g50962.t1	pema_pm014738g0010	0019_Mesvi361S05451	chat_Chrsp127S00087	cre_CHLRE_14g616450v5	vcn_VOLCADRAFT_106906	0014_Dusal.0019s00025.1.p	0012_Cz07g27260.t1	mng_MNEG_11195	0013_jgi_Coc_C169_1_38482_fgenesh1_pm.21_#_63	csl_COCSUDRAFT_26712	0010_Bobra.0148s0026.1.p	apro_F751_5255	cvr_CHLNCDRAFT_57427	ota_OT_ostta07g00480	olu_OSTLU_26222	bpg_Bathy16g02340	mis_MICPUN_87385	mpp_MICPUCDRAFT_60977	0009_PRCOL_00006176_RA	0002_XP_005715584.1	0007_PXF42068.1	0001_Pum1259s0004.1.p	0008_KAA8499014.1	0004_XP_005537769.1	0003_KAF6001433.1	0006_XP_005706162.1	0005_jgi|Galph1|3191|GphlegSOOS_G1859.1	PQED_012377	POOW_000915	JKHA_106243	0143_tig00000889_g5335.t1
pper_18774019	pdul_117622883	pmum_103337153	pavi_110757569	mdm_103420343	pxb_103944531	fve_101312279	rcn_112174239	mnt_112091274	zju_107410739	qsu_112011448	qlo_115989096	jre_109009246	csv_101204952	cmo_103498151	bhj_120085218	cmos_111434357	cpep_111806971	cmax_111488187	mcha_111016355	vra_106758568	var_108336511	vun_114187600	gmx_100780167	gsj_114421096	ccaj_109795656	aprc_113863799	mtr_MTR_7g098370	cam_101494840	lja_Lj0g3v0211629.1	lang_109348099	ahf_112779761	adu_107464487	aip_107628765	mesc_110613334	hbr_110632733	jcu_105628660	rcu_8262348	pop_7464518	palz_118030233	peu_105108551	twl_120008790	cit_102626249	cic_CICLE_v10004242mg	pvy_116110390	ghi_107945990	gab_108467749	gra_105796398	dzi_111293944	tcc_18601893	boe_106342618	bna_106449734	brp_103841697	eus_EUTSA_v10003293mg	aly_110226822	ath_AT1G21550	csat_104701944	crb_17899089	thj_104810725	cpap_110814358	egr_104414179	nta_107782611	nto_104096688	nsy_104219630	nau_109226546	sly_101253332	spen_107006154	sot_102586233	cann_107866964	ini_109176730	itr_116019486	sind_105177815	egt_105952928	oeu_111377933	lsv_111897638	ccav_112511292	han_110889203	dcr_108214997	csin_114295426	vvi_100264279	vri_117927546	cqi_110725696	soe_110781924	bvg_104886070	nnu_104603074	ming_122071330	psom_113284082	ats_109739441	tdc_119339067	bdi_100846622	dosa_Os06t0229000-01	osa_4326617	obr_107305542	phai_112893048	pvir_120694976	sita_101757665	sbi_8084913	zma_103649816	pda_103714510	egu_105049012	mus_103978007	aof_109842567	peq_110035630	dct_110105653	atr_18439543	ncol_116264631	0038_PSI00008741	0036_PGL00003533	0037_PAB00051291	0039_PPI00033134	0040_PSY00015788	0041_PTA00038285	0042_PME00070936	0035_Thupl.29380299s0020.1.p	0044_TBA00001711	0045_CMI00007731	0046_GBI00020379	0043_GMO00007390	sacu_s0024.g009129	azfi_s0006.g010329	alsp_Aspi01Gene48746	ceri_34G045300.1.p	YHZW_033170	ZZEI_021342	smo_SELMODRAFT_417772	0029_Sphfalx0187s0044.1.p	0030_Sphmag04G127300.1.p	0026_CepurGG1.3G116900.1.p	ppp_112282902	0027_Mp3g11780.2	0025_Apun_evm.model.utg000148l.174.1	0024_AagrBONN_evm.model.Sc2ySwM_368.2698.1	Zyci1560_16082|UTEX1560_09928.1	Zyci1559_11975|UTEX1559_06179.1	Zyci6981a_912|Zci_00776.1	Zyci6981b_11533|Zci1a_43432.1	0023_ME000219S03298	0022_SM000030S11493	0020_GAQ90805.1	0021_g50963.t1	pema_pm019619g0030	0019_Mesvi885S08566	chat_Chrsp29S04464	cre_CHLRE_14g616550v5	vcn_VOLCADRAFT_60269	0014_Dusal.0004s00026.1.p	0012_Cz05g23060.t1	mng_MNEG_15620	0013_jgi_Coc_C169_1_30748_estExt_Genewise1Plus.C_160068	csl_COCSUDRAFT_41156	0010_Bobra.0151s0023.1.p	apro_F751_2076	cvr_CHLNCDRAFT_145111	ota_OT_ostta08g00260	olu_OSTLU_94562	bpg_Bathy13g00580	mis_MICPUN_88611	mpp_MICPUCDRAFT_70813	0009_PRCOL_00002757_RA	0002_XP_005717438.1	0007_PXF50116.1	0001_Pum0014s0120.1.p	0008_KAA8495942.1	0004_XP_005539020.1	0003_KAF6005438.1	0006_XP_005704252.1	0005_jgi|Galph1|2668|GphlegSOOS_G1356.1	PQED_012752	POOW_057403	JKHA_004504	0143_tig00020553_g10651.t1
pper_18774641	pdul_117627217	pmum_103339865	pavi_110757605	mdm_103420534	pxb_103944534	fve_101312466	rcn_112175838	mnt_112094896	zju_107414442	qsu_112013493	qlo_115989097	jre_109010898	csv_101206086	cmo_103499652	bhj_120087583	cmos_111434358	cpep_111808860	cmax_111488314	mcha_111020995	vra_106758579	var_108337404	vun_114187617	gmx_100780998	gsj_114421358	ccaj_109795717	aprc_113866370	mtr_MTR_7g098740	cam_101495049	lja_Lj0g3v0211639.1	lang_109349378	ahf_112779926	adu_107469413	aip_107629608	mesc_110614498	hbr_110633183	jcu_105631383	rcu_8262882	pop_7464783	palz_118034014	peu_105109087	twl_120009664	cit_102626777	cic_CICLE_v10006435mg	pvy_116112300	ghi_107946680	gab_108472208	gra_105796438	dzi_111295744	tcc_18602170	boe_106292857	bna_106449736	brp_103842822	eus_EUTSA_v10006476mg	aly_110231042	ath_AT1G24620	csat_104702211	crb_17899644	thj_104812371	cpap_110816639	egr_104414180	nta_107784861	nto_104106045	nsy_104219969	nau_109227527	sly_101253440	spen_107008075	sot_102587010	cann_107871738	ini_109176761	itr_116021172	sind_105180374	egt_105952929	oeu_111379122	lsv_111902009	ccav_112512503	han_110890465	dcr_108216302	csin_114296234	vvi_100264482	vri_117928310	cqi_110725700	soe_110789949	bvg_104888169	nnu_104604229	ming_122071616	psom_113284090	ats_109750071	tdc_119340314	bdi_104581607	dosa_Os06t0229066-00	osa_4327502	obr_102699469	phai_112895281	pvir_120699552	sita_101760667	sbi_8057083	zma_103649821	pda_103714659	egu_105051025	mus_103979436	aof_109842934	peq_110017897	dct_110106106	atr_18441688	ncol_116264734	0038_PSI00009489	0036_PGL00003696	0037_PAB00053312	0039_PPI00033219	0040_PSY00016199	0041_PTA00038753	0042_PME00070938	0035_Thupl.29380299s0021.1.p	0044_TBA00013906	0045_CMI00007732	0046_GBI00020380	0043_GMO00011308	sacu_s0028.g009869	azfi_s0007.g010774	alsp_Aspi01Gene54566	ceri_34G045300.2.p	YHZW_033970	ZZEI_021652	smo_SELMODRAFT_425801	0029_Sphfalx0200s0013.1.p	0030_Sphmag05G133200.1.p	0026_CepurGG1.5G018200.1.p	ppp_112284089	0027_Mp3g11780.3	0025_Apun_evm.model.utg000148l.179.1	0024_AagrBONN_evm.model.Sc2ySwM_368.27.1	Zyci1560_16823|UTEX1560_11449.1	Zyci1559_12041|UTEX1559_06245.1	Zyci6981a_13275|Zci_04728.1	Zyci6981b_43304|Zci1a_17766.1	0023_ME000298S05131	0022_SM000058S18488	0020_GAQ84690.1	0021_g50964.t1	pema_pm019998g0010	0019_Mesvi867S00893	chat_Chrsp73S07521	cre_CHLRE_14g628533v5	vcn_VOLCADRAFT_79385	0014_Dusal.0039s00020.1.p	0012_Cz06g12200.t1	mng_MNEG_9894	0013_jgi_Coc_C169_1_65897_estExt_Genemark1.C_70072	csl_COCSUDRAFT_53282	0010_Bobra.85_1s0004.1.p	apro_F751_3679	cvr_CHLNCDRAFT_13162	ota_OT_ostta02g05160	olu_OSTLU_32790	bpg_Bathy04g01570	mis_MICPUN_67567	mpp_MICPUCDRAFT_11015	0009_PRCOL_00004511_RA	0002_YP_007627353.1	0007_PXF44098.1	0001_Pum0499s0011.1.p	0008_KAA8499931.1	0004_XP_005536819.1	0003_KAF6004923.1	0006_XP_005704253.1	0005_jgi|Galph1|4740|GphlegSOOS_G3373.1	PQED_040757	POOW_057784	JKHA_004505	0143_tig00001094_g6977.t1
pper_18775250	pdul_117627743	pmum_103340629	pavi_110758774	mdm_103426669	pxb_103949671	fve_101292676	rcn_112176648	mnt_21385058	zju_107414451	qsu_112017074	qlo_115989549	jre_109012131	csv_101206327	cmo_103500212	bhj_120087874	cmos_111441518	cpep_111809103	cmax_111489670	mcha_111025068	vra_106758581	var_108337832	vun_114187628	gmx_100781010	gsj_114367406	ccaj_109796073	aprc_113872372	mtr_MTR_7g098750	cam_101497007	lja_Lj0g3v0222689.1	lang_109351572	ahf_112782545	adu_107470890	aip_107630397	mesc_110614504	hbr_110634872	jcu_105631969	rcu_8270228	pop_7465258	palz_118034341	peu_105111179	twl_120011304	cit_102628222	cic_CICLE_v10007603mg	pvy_116112895	ghi_107946757	gab_108472519	gra_105799529	dzi_111295745	tcc_18602486	boe_106293197	bna_106449737	brp_103843460	eus_EUTSA_v10008976mg	aly_9305012	ath_AT1G66400	csat_104703283	crb_111830539	thj_104814906	cpap_110816689	egr_104414181	nta_107785345	nto_104106173	nsy_104220713	nau_109229675	sly_101255243	spen_107008138	sot_102587542	cann_107875625	ini_109177423	itr_116021243	sind_105156203	egt_105957860	oeu_111379784	lsv_111902013	ccav_112514303	han_110890466	dcr_108218735	csin_114297384	vvi_100264776	vri_117928613	cqi_110725703	soe_110792619	bvg_104888182	nnu_104605465	ming_122073208	psom_113284091	ats_109750546	tdc_119341794	bdi_104583401	dosa_Os06t0669400-01	osa_4330159	obr_102704243	phai_112900734	pvir_120700226	sita_101762673	sbi_8064894	zma_103650249	pda_103715077	egu_105051587	mus_103983797	aof_109844409	peq_110018525	dct_110107969	atr_18441689	ncol_116265415	0038_PSI00009582	0036_PGL00003852	0037_PAB00054166	0039_PPI00033691	0040_PSY00016256	0041_PTA00038909	0042_PME00071136	0035_Thupl.29380299s0022.1.p	0044_TBA00014690	0045_CMI00008646	0046_GBI00021657	0043_GMO00011309	sacu_s0046.g013385	azfi_s0013.g013251	alsp_Aspi01Gene54569	ceri_34G047900.1.p	YHZW_034223	ZZEI_123775	smo_SELMODRAFT_74284	0029_Sphfalx0020s0175.1.p	0030_Sphmag05G133700.1.p	0026_CepurGG1.6G028900.1.p	ppp_112287612	0027_Mp4g00550.1	0025_Apun_evm.model.utg000148l.181.1	0024_AagrBONN_evm.model.Sc2ySwM_368.2700.1	Zyci1560_5625|UTEX1560_13399.1	Zyci1559_6049|UTEX1559_14955.1	Zyci6981a_10400|Zci_02658.1	Zyci6981b_42002|Zci1a_21336.1	0023_ME000023S03876	0022_SM000131S26724	0020_GAQ78612.1	0021_g52619.t1	pema_pm020080g0020	0019_Mesvi1329S00169	chat_Chrsp234S03556	cre_CHLRE_14g628850v5	vcn_VOLCADRAFT_62618	0014_Dusal.0257s00005.1.p	0012_Cz01g26020.t1	mng_MNEG_1711	0013_jgi_Coc_C169_1_54117_estExt_fgenesh1_pm.C_130046	csl_COCSUDRAFT_13439	0010_Bobra.85_1s0005.1.p	apro_F751_6528	cvr_CHLNCDRAFT_143518	ota_OT_ostta10g03010	olu_OSTLU_9648	bpg_Bathy11g01100	mis_MICPUN_100752	mpp_MICPUCDRAFT_17460	0009_PRCOL_00006432_RA	0002_XP_005713449.1	0007_PXF43861.1	0001_Pum0095s0026.1.p	0008_KAA8492128.1	0004_XP_005537679.1	0003_KAF6005365.1	0006_XP_005707604.1	0005_jgi|Galph1|1649|GphlegSOOS_G310.1	PQED_049498	POOW_008418	JKHA_004506	0143_tig00000498_g1616.t1
pper_18775944	pdul_117628435	pmum_103340807	pavi_110760483	mdm_103428159	pxb_103949674	fve_101297024	rcn_112176847	mnt_21385203	zju_107414460	qsu_112020205	qlo_115990262	jre_109014247	csv_101207163	cmo_103482668	bhj_120088067	cmos_111441789	cpep_111810058	cmax_111490301	mcha_111009049	vra_106770770	var_108337876	vun_114187632	gmx_100784336	gsj_114372315	ccaj_109796706	aprc_113850956	mtr_MTR_7g098760	cam_101498737	lja_Lj0g3v0234389.1	lang_109351943	ahf_112782683	adu_107475054	aip_107645220	mesc_110617812	hbr_110636605	jcu_105644143	rcu_8270651	pop_7465310	palz_118034374	peu_105113266	twl_120014829	cit_102628336	cic_CICLE_v10011087mg	pvy_116113732	ghi_107946793	gab_108474671	gra_105801711	dzi_111295760	tcc_18604322	boe_106293622	bna_106453148	brp_103843556	eus_EUTSA_v10009025mg	aly_9307490	ath_AT1G73630	csat_104706410	crb_17875526	thj_104815128	cpap_110822089	egr_104414187	nta_107785853	nto_104108694	nsy_104227668	nau_109230369	sly_101260132	spen_107008481	sot_102589745	cann_107877588	ini_109177424	itr_116023605	sind_105158066	egt_105957871	oeu_111381322	lsv_111902122	ccav_112515133	han_110890473	dcr_108219683	csin_114301061	vvi_100265583	vri_117930127	cqi_110725705	soe_110792705	bvg_104895232	nnu_104605558	ming_122077020	psom_113284092	ats_109753063	tdc_119349315	bdi_112268504	dosa_Os06t0725900-01	osa_4336096	obr_102708401	phai_112878584	pvir_120702176	sita_101780090	sbi_8072272	zma_103652790	pda_103716230	egu_105053765	mus_103984023	aof_109846689	peq_110018528	dct_110110373	atr_18441691	ncol_116247778	0038_PSI00010691	0036_PGL00004124	0037_PAB00055533	0039_PPI00034895	0040_PSY00016890	0041_PTA00039046	0042_PME00071139	0035_Thupl.29380299s0023.1.p	0044_TBA00018299	0045_CMI00017182	0046_GBI00005992	0043_GMO00016575	sacu_s0049.g013747	azfi_s0019.g015122	alsp_Aspi01Gene57333	ceri_34G047900.2.p	YHZW_035890	ZZEI_125400	smo_SELMODRAFT_81581	0029_Sphfalx0034s0020.1.p	0030_Sphmag05G133700.2.p	0026_CepurGG1.6G028900.2.p	ppp_112289462	0027_Mp4g08430.1	0025_Apun_evm.model.utg000148l.183.1	0024_AagrBONN_evm.model.Sc2ySwM_368.2706.1	Zyci1560_11413|UTEX1560_05259.1	Zyci1559_9968|UTEX1559_04172.1	Zyci6981a_10138|Zci_02422.1	Zyci6981b_16511|Zci1a_28645.1	0023_ME000627S08834	0022_SM000198S05336	0020_GAQ82284.1	0021_g12438.t1	pema_pm000893g0060	0019_Mesvi149S03014	chat_Chrsp13S02151	cre_CHLRE_14g629150v5	vcn_VOLCADRAFT_76143	0014_Dusal.1008s00003.1.p	0012_Cz11g16180.t1	mng_MNEG_6759	0013_jgi_Coc_C169_1_13424_e_gw1.4.647.1	csl_COCSUDRAFT_21462	0010_Bobra.92_2s0017.1.p	apro_F751_2003	cvr_CHLNCDRAFT_34947	ota_OT_ostta02g00110	olu_OSTLU_26284	bpg_Bathy04g01180	mis_MICPUN_105014	mpp_MICPUCDRAFT_11175	0009_PRCOL_00001295_RA	0002_XP_005710583.1	0007_PXF44537.1	0001_Pum2606s0001.1.p	0008_KAA8491738.1	0004_XP_005535117.1	0003_KAF6000448.1	0006_XP_005709156.1	0005_jgi|Galph1|2447|GphlegSOOS_G1121.1	PQED_052374	POOW_010198	JKHA_031940	0143_tig00000113_g5703.t1
pper_18776170	pdul_117630269	pmum_103342367	pavi_110763604	mdm_103432860	pxb_103949772	fve_101297708	rcn_112178578	mnt_21388739	zju_107417070	qsu_112021022	qlo_115991634	jre_109014785	csv_101207406	cmo_103490719	bhj_120088710	cmos_111441791	cpep_111776467	cmax_111491301	mcha_111014031	vra_106775035	var_108337886	vun_114188972	gmx_100784827	gsj_114372316	ccaj_109797241	aprc_113852813	mtr_MTR_7g098780	cam_101499055	lja_Lj0g3v0246249.1	lang_109352400	ahf_112790505	adu_107478904	aip_107645766	mesc_110617951	hbr_110640914	jcu_105647535	rcu_8270968	pop_7468753	palz_118034380	peu_105114185	twl_120016738	cit_102628572	cic_CICLE_v10011227mg	pvy_116113733	ghi_107948422	gab_108476336	gra_105802270	dzi_111295900	tcc_18606380	boe_106294963	bna_111199002	brp_103843589	eus_EUTSA_v10009112mg	aly_9307517	ath_AT2G15680	csat_104706970	crb_17878624	thj_104815783	cpap_110824258	egr_104414188	nta_107786594	nto_104110878	nsy_104227783	nau_109230540	sly_101260388	spen_107008549	sot_102590388	cann_107840406	ini_109179667	itr_116023606	sind_105158542	egt_105962000	oeu_111385533	lsv_111902995	ccav_112516444	han_110890476	dcr_108223035	csin_114301497	vvi_104879701	vri_117904128	cqi_110725712	soe_110793982	bvg_104897627	nnu_104609596	ming_122077057	psom_113284093	ats_109759135	tdc_119352605	bdi_100823859	dosa_Os01t0374501-01	osa_4339002	obr_102709415	phai_112879075	pvir_120702185	sita_101782230	sbi_8072273	zma_103654324	pda_103716660	egu_105056237	mus_103987990	aof_109848065	peq_110020033	dct_110110989	atr_18441692	ncol_116250194	0038_PSI00012655	0036_PGL00005205	0037_PAB00056425	0039_PPI00036525	0040_PSY00017210	0041_PTA00039052	0042_PME00071140	0035_Thupl.29380299s0024.1.p	0044_TBA00018300	0045_CMI00028485	0046_GBI00008501	0043_GMO00018761	sacu_s0081.g018032	azfi_s0027.g023754	alsp_Aspi01Gene62271	ceri_34G048600.1.p	YHZW_037862	ZZEI_125819	smo_SELMODRAFT_82	0029_Sphfalx0042s0121.1.p	0030_Sphmag06G083400.1.p	0026_CepurGG1.6G130500.1.p	ppp_112289771	0027_Mp4g08430.2	0025_Apun_evm.model.utg000148l.208.1	0024_AagrBONN_evm.model.Sc2ySwM_368.2708.1	Zyci1560_555|UTEX1560_00555.1	Zyci1559_13421|UTEX1559_08526.1	Zyci6981a_12821|Zci_04342.1	Zyci6981b_28206|Zci1a_04297.1	0023_ME000246S04146	0022_SM000068S20552	0020_GAQ88060.1	0021_g31867.t1	pema_pm003293g0020	0019_Mesvi738S07888	chat_Chrsp26S00297	cre_CHLRE_14g629241v5	vcn_VOLCADRAFT_109463	0014_Dusal.0606s00004.1.p	0012_Cz10g06180.t1	mng_MNEG_10243	0013_jgi_Coc_C169_1_67501_estExt_Genemark1.C_160097	csl_COCSUDRAFT_38051	0010_Bobra.92_2s0018.1.p	apro_F751_6703	cvr_CHLNCDRAFT_37575	ota_OT_ostta04g01330	olu_OSTLU_28526	bpg_Bathy02g03280	mis_MICPUN_109516	mpp_MICPUCDRAFT_58987	0009_PRCOL_00002824_RA	0002_XP_005712804.1	0007_PXF48423.1	0001_Pum0335s0012.1.p	0008_KAA8492733.1	0004_XP_005538674.1	0003_KAF6005069.1	0006_XP_005705382.1	0005_jgi|Galph1|4686|GphlegSOOS_G3321.1	PQED_052925	POOW_046910	JKHA_106863	0143_tig00000852_g5046.t1
pper_18777682	pdul_117630933	pmum_103342442	pavi_110765694	mdm_103435427	pxb_103950174	fve_101303822	rcn_112180367	mnt_21389033	zju_107417079	qsu_112021027	qlo_115991927	jre_108979100	csv_101207901	cmo_103490843	bhj_120091520	cmos_111442080	cpep_111776858	cmax_111466205	mcha_111014078	vra_106778542	var_108340869	vun_114188979	gmx_100786761	gsj_114372676	ccaj_109798168	aprc_113858885	mtr_MTR_7g098790	cam_101499996	lja_Lj0g3v0246249.2	lang_109352465	ahf_112790562	adu_107484750	aip_107646010	mesc_110618273	hbr_110641939	jcu_105647755	rcu_8271690	pop_7476857	palz_118043146	peu_105120300	twl_119985873	cit_102631077	cic_CICLE_v10011254mg	pvy_116114348	ghi_107953493	gab_108477152	gra_105802822	dzi_111296500	tcc_18607932	boe_106296716	bna_111200514	brp_103843948	eus_EUTSA_v10010795mg	aly_9309523	ath_AT2G36180	csat_104706971	crb_17884563	thj_104817967	cpap_110825974	egr_104414189	nta_107787039	nto_104114627	nsy_104229669	nau_109232990	sly_101262099	spen_107011796	sot_102591023	cann_107840739	ini_109181086	itr_116025467	sind_105159436	egt_105964447	oeu_111385718	lsv_111905136	ccav_112516550	han_110890479	dcr_108224105	csin_114308304	vvi_100241108	vri_117904323	cqi_110725713	soe_110794367	bvg_104900122	nnu_104610056	ming_122078591	psom_113286896	ats_109761022	tdc_119352673	bdi_100824097	dosa_Os02t0749800-01	osa_4340563	obr_102709582	phai_112879112	pvir_120709023	sita_101782636	sbi_8073537	zma_103655055	pda_103716757	egu_105058127	mus_103991095	aof_109849260	peq_110020829	dct_110116683	atr_110007774	ncol_116251034	0038_PSI00013041	0036_PGL00005248	0037_PAB00056825	0039_PPI00041343	0040_PSY00022380	0041_PTA00041538	0042_PME00071395	0035_Thupl.29380299s0025.1.p	0044_TBA00019604	0045_CMI00028544	0046_GBI00011308	0043_GMO00019589	sacu_s0093.g019014	azfi_s0045.g030067	alsp_Aspi01Gene62272	ceri_34G056100.1.p	YHZW_038817	ZZEI_011551	smo_SELMODRAFT_90238	0029_Sphfalx0074s0033.1.p	0030_Sphmag06G099600.1.p	0026_CepurGG1.6G130500.2.p	ppp_112293100	0027_Mp6g11660.1	0025_Apun_evm.model.utg000148l.210.1	0024_AagrBONN_evm.model.Sc2ySwM_368.2709.1	Zyci1560_8263|UTEX1560_02362.1	Zyci1559_4479|UTEX1559_14039.1	Zyci6981a_3623|Zci_10732.1	Zyci6981b_29524|Zci1a_30517.1	0023_ME000324S05313	0022_SM000120S25698	0020_GAQ89976.1	0021_g41054.t1	pema_pm003368g0050	0019_Mesvi1288S02394	chat_Chrsp22S03526	cre_CHLRE_16g649050v5	vcn_VOLCADRAFT_127160	0014_Dusal.0309s00011.1.p	0012_Cz06g11020.t1	mng_MNEG_8161	0013_jgi_Coc_C169_1_29969_estExt_Genewise1Plus.C_120008	csl_COCSUDRAFT_52611	0010_Bobra.0079s0026.1.p	apro_F751_6704	cvr_CHLNCDRAFT_25329	ota_OT_ostta15g00090	olu_OSTLU_24535	bpg_Bathy10g01730	mis_MICPUN_59954	mpp_MICPUCDRAFT_60245	0009_PRCOL_00003760_RA	0002_XP_005718019.1	0007_PXF41612.1	0001_Pum0773s0004.1.p	0008_KAA8491497.1	0004_XP_005539505.1	0003_KAF6003346.1	0006_XP_005704110.1	0005_jgi|Galph1|5211|GphlegSOOS_G3861.1	PQED_053299	POOW_052882	JKHA_118968	0143_tig00000792_g4176.t1
pper_18782116	pdul_117630934	pmum_103342756	pavi_110769739	mdm_103436933	pxb_103950175	fve_101305127	rcn_112180472	mnt_21392732	zju_107418667	qsu_112021042	qlo_115992141	jre_108983635	csv_101208141	cmo_103494643	bhj_120067982	cmos_111445228	cpep_111778379	cmax_111468135	mcha_111020255	vra_106778543	var_108341576	vun_114193297	gmx_100787314	gsj_114373853	ccaj_109798913	aprc_113860919	mtr_MTR_7g098800	cam_101500469	lja_Lj0g3v0249719.1	lang_109352479	ahf_112796196	adu_107493122	aip_107604919	mesc_110618941	hbr_110643151	jcu_105650485	rcu_8274141	pop_7477457	palz_118043211	peu_105122393	twl_119987908	cit_102610867	cic_CICLE_v10014471mg	pvy_116115709	ghi_107955536	gab_108478436	gra_105804164	dzi_111298915	tcc_18609870	boe_106298925	bna_111202917	brp_103844632	eus_EUTSA_v10010819mg	aly_9309655	ath_AT2G43290	csat_104709434	crb_17886288	thj_104818572	cpap_110811089	egr_104415289	nta_107787074	nto_104117607	nsy_104234681	nau_109233315	sly_101265214	spen_107012221	sot_102591121	cann_107840968	ini_109182989	itr_116028276	sind_105159437	egt_105968120	oeu_111385836	lsv_111905137	ccav_112517904	han_110891594	dcr_108227834	csin_114310156	vvi_100241793	vri_117904418	cqi_110725714	soe_110794838	bvg_104904022	nnu_104586094	ming_122079206	psom_113286951	ats_109761411	tdc_119352674	bdi_100825800	dosa_Os02t0749900-01	osa_4341796	obr_102712160	phai_112879592	pvir_120709050	sita_101782874	sbi_8073978	zma_109942262	pda_103718702	egu_105060153	mus_103992065	aof_109851236	peq_110022556	dct_110095739	atr_18421796	ncol_116255061	0038_PSI00014438	0036_PGL00005927	0037_PAB00057047	0039_PPI00042902	0040_PSY00026986	0041_PTA00044704	0042_PME00072983	0035_Thupl.29380633s0002.1.p	0044_TBA00025185	0045_CMI00005612	0046_GBI00017143	0043_GMO00022703	sacu_s0142.g022784	azfi_s0049.g030878	alsp_Aspi01Gene62280	ceri_34G056100.2.p	YHZW_038885	ZZEI_011552	smo_SELMODRAFT_93699	0029_Sphfalx0074s0075.1.p	0030_Sphmag06G099600.2.p	0026_CepurGG1.6G130500.3.p	ppp_112293101	0027_Mp8g12620.1	0025_Apun_evm.model.utg000148l.231.1	0024_AagrBONN_evm.model.Sc2ySwM_368.2745.1	Zyci1560_2851|UTEX1560_10626.1	Zyci1559_8785|UTEX1559_03227.1	Zyci6981a_6057|Zci_12072.1	Zyci6981b_29768|Zci1a_08684.1	0023_ME000324S05317	0022_SM000017S02902	0020_GAQ92345.1	0021_g19595.t1	pema_pm003686g0020	0019_Mesvi48S06433	chat_Chrsp26S04079	cre_CHLRE_16g678551v5	vcn_VOLCADRAFT_79470	0014_Dusal.0498s00006.1.p	0012_Cz02g31110.t1	mng_MNEG_5823	0013_jgi_Coc_C169_1_28101_estExt_Genewise1Plus.C_40708	csl_COCSUDRAFT_64434	0010_Bobra.0056s0062.1.p	apro_F751_4958	cvr_CHLNCDRAFT_51968	ota_OT_ostta18g00550	olu_OSTLU_40562	bpg_Bathy14g02450	mis_MICPUN_58287	mpp_MICPUCDRAFT_8378	0009_PRCOL_00000103_RA	0002_XP_005718252.1	0007_PXF44587.1	0001_Pum1413s0003.1.p	0008_KAA8493703.1	0004_XP_005537068.1	0003_KAF6004499.1	0006_XP_005704111.1	0005_jgi|Galph1|5360|GphlegSOOS_G3920.1	PQED_054277	POOW_056401	JKHA_008481	0143_tig00000057_g146.t1
pper_18785370	pdul_117632485	pmum_103344551	pavi_110770420	mdm_103438678	pxb_103950281	fve_101306000	rcn_112182827	mnt_21395745	zju_107418668	qsu_112021045	qlo_115992553	jre_108984724	csv_101209041	cmo_103494727	bhj_120068592	cmos_111451343	cpep_111779969	cmax_111469580	mcha_111020365	vra_111240529	var_108343836	vun_114162808	gmx_100790301	gsj_114376900	ccaj_109802145	aprc_113861044	mtr_MTR_7g098890	cam_101500785	lja_Lj0g3v0249719.2	lang_109352517	ahf_112801020	adu_107494243	aip_107604982	mesc_110620714	hbr_110643448	jcu_105650487	rcu_8275310	pop_7479088	palz_118047645	peu_105122820	twl_119990992	cit_102610905	cic_CICLE_v10017239mg	pvy_116115737	ghi_107955562	gab_108479488	gra_105804262	dzi_111298916	tcc_18611114	boe_106301268	bna_111208784	brp_103845344	eus_EUTSA_v10011873mg	aly_9310573	ath_AT3G03400	csat_104712865	crb_17886964	thj_104820962	cpap_110811448	egr_104416490	nta_107789147	nto_104118782	nsy_104239411	nau_109234956	sly_104649390	spen_107015826	sot_102592368	cann_107841060	ini_109182990	itr_116029163	sind_105159495	egt_105975301	oeu_111389754	lsv_111906432	ccav_112518082	han_110895813	dcr_108193046	csin_114314083	vvi_100241875	vri_117906723	cqi_110725718	soe_110777120	bvg_104890311	nnu_104587191	ming_122079915	psom_113286952	ats_109765354	tdc_119355092	bdi_100826679	dosa_Os04t0637500-01	osa_4342113	obr_102714399	phai_112882542	pvir_120709391	sita_101783295	sbi_8075252	zma_109942297	pda_103722955	egu_105060154	mus_103994287	aof_109851588	peq_110024558	dct_110096245	atr_18421837	ncol_116255454	0038_PSI00014439	0036_PGL00006591	0037_PAB00057058	0039_PPI00050932	0040_PSY00028712	0041_PTA00044739	0042_PME00072984	0035_Thupl.29381058s0002.1.p	0044_TBA00027181	0045_CMI00007181	0046_GBI00017162	0043_GMO00023276	sacu_s0291.g027172	azfi_s0065.g035775	alsp_Aspi01Gene65624	ceri_34G056100.3.p	YHZW_163858	ZZEI_020518	smo_SELMODRAFT_94	0029_Sphfalx0074s0075.2.p	0030_Sphmag06G126600.1.p	0026_CepurGG1.6G130500.4.p	ppp_112272693	0027_Mp1g25740.1	0025_Apun_evm.model.utg000148l.60.1	0024_AagrBONN_evm.model.Sc2ySwM_368.2792.1	Zyci1560_4221|UTEX1560_14531.1	Zyci1559_10704|UTEX1559_04908.1	Zyci6981a_18760|Zci_10058.1	Zyci6981b_4507|Zci1a_43564.1	0023_ME000528S08182	0022_SM000022S07214	0020_GAQ93313.1	0021_g12306.t1	pema_pm004138g0030	0019_Mesvi880S08546	chat_Chrsp75S07555	cre_CHLRE_16g679850v5	vcn_VOLCADRAFT_82056	0014_Dusal.0498s00007.2.p	0012_Cz05g00040.t1	mng_MNEG_13653	0013_jgi_Coc_C169_1_47615_estExt_fgenesh1_pg.C_90046	csl_COCSUDRAFT_38482	0010_Bobra.0388s0002.1.p	apro_F751_5131	cvr_CHLNCDRAFT_56223	ota_OT_ostta06g00190	olu_OSTLU_8463	bpg_Bathy05g04200	mis_MICPUN_86812	mpp_MICPUCDRAFT_16800	0009_PRCOL_00005322_RA	0002_XP_005710054.1	0007_PXF40177.1	0001_Pum0076s0016.1.p	0008_KAA8499274.1	0004_XP_005536580.1	0003_KAF6001958.1	0006_XP_005707801.1	0005_jgi|Galph1|2275|GphlegSOOS_G947.1	PQED_007812	POOW_051067	JKHA_008482	0143_tig00000523_g1839.t1
pper_18788024	pdul_117635639	pmum_107880438	pavi_110771634	mdm_103439134	pxb_103950282	fve_101308981	rcn_112183706	mnt_21396518	zju_107418669	qsu_112021047	qlo_115992590	jre_108986783	csv_101209343	cmo_103495302	bhj_120075432	cmos_111455811	cpep_111781006	cmax_111471540	mcha_111021700	vra_106753763	var_108346922	vun_114166724	gmx_100790550	gsj_114382468	ccaj_109803930	aprc_113861047	mtr_MTR_7g104100	cam_101501948	lja_Lj0g3v0249749.1	lang_109353412	ahf_112695665	adu_107494459	aip_107604983	mesc_110623352	hbr_110648903	jcu_110008913	rcu_8277346	pop_7480065	palz_118047646	peu_105123049	twl_119991898	cit_102611177	cic_CICLE_v10018718mg	pvy_116116979	ghi_107958598	gab_108480320	gra_105762917	dzi_111298918	tcc_18614285	boe_106301511	bna_106346596	brp_103845744	eus_EUTSA_v10014778mg	aly_9313114	ath_AT3G07490	csat_104717637	crb_17889495	thj_104826230	cpap_110815654	egr_104416492	nta_107790472	nto_104119322	nsy_104241338	nau_109235500	sly_109120727	spen_107015910	sot_102597610	cann_107843599	ini_109182991	itr_116029166	sind_105159856	egt_105949909	oeu_111395016	lsv_111909015	ccav_112518117	han_110896647	dcr_108193964	csin_114321758	vvi_100243505	vri_117907899	cqi_110725721	soe_110778900	bvg_104890762	nnu_104588431	ming_122081393	psom_113287748	ats_109765487	tdc_119355365	bdi_100828791	dosa_Os05t0403400-01	osa_107277322	obr_102715044	phai_112884096	pvir_120711206	sita_101783958	sbi_8078184	zma_109943781	pda_103724152	egu_109505448	mus_103994555	aof_109819664	peq_110027648	dct_110100305	atr_18429415	ncol_116255838	0038_PSI00018524	0036_PGL00007279	0037_PAB00057059	0039_PPI00062537	0040_PSY00030178	0041_PTA00044740	0042_PME00072985	0035_Thupl.29381058s0003.1.p	0044_TBA00028179	0045_CMI00008141	0046_GBI00021922	0043_GMO00027500	sacu_s0003.g001733	azfi_s0068.g036324	alsp_Aspi01Gene65625	ceri_34G056100.4.p	YHZW_165507	ZZEI_020966	smo_SELMODRAFT_99030	0029_Sphfalx0074s0076.1.p	0030_Sphmag06G126700.1.p	0026_CepurGG1.6G130500.5.p	ppp_112281433	0027_Mp3g13640.1	0025_Apun_evm.model.utg000149l.3.1	0024_AagrBONN_evm.model.Sc2ySwM_368.2793.1	Zyci1560_4222|UTEX1560_14532.1	Zyci1559_11187|UTEX1559_05391.1	Zyci6981a_8836|Zci_15006.1	Zyci6981b_19888|Zci1a_37364.1	0023_ME1156407C09503	0022_SM000029S10511	0020_GAQ77852.1	0021_g31764.t1	pema_pm006515g0070	0019_Mesvi770S08075	chat_Chrsp31S04893	cre_CHLRE_16g682552v5	vcn_VOLCADRAFT_90367	0014_Dusal.0555s00001.1.p	0012_Cz03g07190.t1	mng_MNEG_13654	0013_jgi_Coc_C169_1_62361_Genemark1.3144_g	csl_COCSUDRAFT_30748	0010_Bobra.0388s0003.1.p	apro_F751_0891	cvr_CHLNCDRAFT_57878	ota_OT_ostta09g00580	olu_OSTLU_37097	bpg_Bathy09g02970	mis_MICPUN_88315	mpp_MICPUCDRAFT_37463	0009_PRCOL_00006083_RA	0002_XP_005715308.1	0007_PXF48889.1	0001_Pum0084s0009.1.p	0008_KAA8493996.1	0004_XP_005536543.1	0003_KAF6001959.1	0006_XP_005708256.1	0005_jgi|Galph1|5575|GphlegSOOS_G4291.1	PQED_012716	POOW_054844	JKHA_008483	0143_tig00020537_g10291.t1
pper_18789151	pdul_117635979	pmum_103320054	pavi_110773464	mdm_103440262	pxb_103951736	fve_101311431	rcn_112186868	mnt_21399585	zju_107418672	qsu_112022768	qlo_115992734	jre_108987188	csv_101209531	cmo_103496858	bhj_120075669	cmos_111455812	cpep_111783660	cmax_111476464	mcha_111021701	vra_106755493	var_108326265	vun_114173507	gmx_100793361	gsj_114384882	ccaj_109804694	aprc_113863062	mtr_MTR_7g104110	cam_101504025	lja_Lj0g3v0275429.1	lang_109353593	ahf_112696389	adu_107494461	aip_107604985	mesc_110623596	hbr_110650693	jcu_119369051	rcu_8259337	pop_7480437	palz_118047648	peu_105126195	twl_119992065	cit_102611574	cic_CICLE_v10024860mg	pvy_116124037	ghi_107958599	gab_108482014	gra_105763348	dzi_111298919	tcc_18587518	boe_106301811	bna_106349153	brp_103846816	eus_EUTSA_v10017264mg	aly_9321871	ath_AT4G03290	csat_104718261	crb_17889585	thj_104799023	cpap_110818573	egr_104416493	nta_107792669	nto_104085455	nsy_104241616	nau_109241236	sly_112940666	spen_107020528	sot_102598032	cann_107849749	ini_109182992	itr_116029167	sind_105161892	egt_105949938	oeu_111395855	lsv_111909229	ccav_112521408	han_110898479	dcr_108194030	csin_114259746	vvi_100243515	vri_117908069	cqi_110728394	soe_110781778	bvg_104892415	nnu_104588441	ming_122083675	psom_113288131	ats_109766019	tdc_119356885	bdi_100829289	dosa_Os05t0403600-01	osa_4330735	obr_102717435	phai_112885318	pvir_120711358	sita_101784365	sbi_8078989	zma_111589918	pda_120107347	egu_105037393	mus_103995218	aof_109820245	peq_110029159	dct_110102249	atr_18429416	ncol_116257028	0038_PSI00019247	0036_PGL00007406	0037_PAB00057158	0039_PPI00062538	0040_PSY00032128	0041_PTA00045204	0042_PME00073246	0035_Thupl.29381231s0002.1.p	0044_TBA00031434	0045_CMI00008488	0046_GBI00023735	0043_GMO00029507	sacu_s0009.g004490	azfi_s0068.g036413	alsp_Aspi01Gene65626	ceri_34G057600.1.p	YHZW_021540	ZZEI_021657	smo_SELMODRAFT_100783	0029_Sphfalx0093s0065.1.p	0030_Sphmag06G126700.2.p	0026_CepurGG1.6G130500.6.p	ppp_112285933	0027_Mp4g01360.1	0025_Apun_evm.model.utg000150l.16.1	0024_AagrBONN_evm.model.Sc2ySwM_368.2865.1	Zyci1560_49|UTEX1560_00049.1	Zyci1559_8697|UTEX1559_03139.1	Zyci6981a_7016|Zci_13508.1	Zyci6981b_22451|Zci1a_05774.1	0023_ME000022S03560	0022_SM000265S09788	0020_GAQ86732.1	0021_g31766.t1	pema_pm009091g0010	0019_Mesvi413S05896	chat_Chrsp35S05254	cre_CHLRE_16g688638v5	vcn_VOLCADRAFT_102823	0014_Dusal.0949s00003.1.p	0012_Cz03g07200.t1	mng_MNEG_16396	0013_jgi_Coc_C169_1_47874_estExt_fgenesh1_pg.C_100226	csl_COCSUDRAFT_65897	0010_Bobra.0179s0090.1.p	apro_F751_6366	cvr_CHLNCDRAFT_32297	ota_OT_ostta11g02360	olu_OSTLU_8154	bpg_Bathy07g00220	mis_MICPUN_73104	mpp_MICPUCDRAFT_50135	0009_PRCOL_00006173_RA	0002_XP_005718515.1	0007_PXF48473.1	0001_Pum0342s0010.1.p	0008_KAA8498795.1	0004_XP_005538667.1	0003_KAF6003547.1	0006_XP_005704415.1	0005_jgi|Galph1|5993|GphlegSOOS_G4613.1	PQED_044475	POOW_010057	JKHA_014081	0143_tig00000912_g5408.t1
pper_18772174	pdul_117636813	pmum_103322944	pavi_110774463	mdm_103440485	pxb_103953098	fve_101312360	rcn_112188693	mnt_21402923	zju_107418675	qsu_112022935	qlo_115992809	jre_108987734	csv_101211823	cmo_103497498	bhj_120075670	cmos_111456283	cpep_111785454	cmax_111481200	mcha_111024194	vra_106755563	var_108327987	vun_114174114	gmx_100794567	gsj_114386533	ccaj_109805293	aprc_113863098	mtr_MTR_7g104130	cam_101509169	lja_Lj0g3v0275429.2	lang_109355078	ahf_112696557	adu_107494473	aip_107604995	mesc_110625618	hbr_110652409	jcu_105630165	rcu_8266412	pop_7481429	palz_118048040	peu_105126800	twl_119992419	cit_102612472	cic_CICLE_v10027831mg	pvy_116127182	ghi_107958618	gab_108482211	gra_105772765	dzi_111299721	tcc_18591462	boe_106303526	bna_106353309	brp_103849313	eus_EUTSA_v10017445mg	aly_9325097	ath_AT4G12860	csat_104719556	crb_17892164	thj_104806998	cpap_110819640	egr_104417037	nta_107793299	nto_104087306	nsy_104246844	nau_109242645	sly_101244290	spen_107031839	sot_102603971	cann_107849802	ini_109186111	itr_116030570	sind_105162129	egt_105950032	oeu_111397323	lsv_111910645	ccav_112500661	han_110904110	dcr_108199605	csin_114259768	vvi_100245134	vri_117908990	cqi_110731676	soe_110784392	bvg_104892826	nnu_104590687	ming_122085807	psom_113289499	ats_109772396	tdc_119359621	bdi_100829931	dosa_Os05t0413000-01	osa_4330736	obr_102718115	phai_112886283	pvir_120712672	sita_101784766	sbi_8080207	zma_100216962	pda_120108005	egu_105039992	mus_104000163	aof_109820265	peq_110031560	dct_110102313	atr_18429417	ncol_116261873	0038_PSI00006603	0036_PGL00009056	0037_PAB00057459	0039_PPI00064679	0040_PSY00033069	0041_PTA00045460	0042_PME00073269	0035_Thupl.29381325s0007.1.p	0044_TBA00000012	0045_CMI00011003	0046_GBI00024648	0043_GMO00029795	sacu_s0012.g005408	azfi_s0093.g043258	alsp_Aspi01Gene69890	ceri_34G057600.2.p	YHZW_022832	ZZEI_023490	smo_SELMODRAFT_101338	0029_Sphfalx0162s0019.1.p	0030_Sphmag07G113900.1.p	0026_CepurGG1.6G130500.7.p	ppp_112286538	0027_Mp8g09760.1	0025_Apun_evm.model.utg000150l.2.1	0024_AagrBONN_evm.model.Sc2ySwM_368.31.1	Zyci1560_6188|UTEX1560_12701.1	Zyci1559_6647|UTEX1559_14687.1	Zyci6981a_968|Zci_00827.2	Zyci6981b_25449|Zci1a_15159.1	0023_ME000214S03270	0022_SM000265S09792	0020_GAQ78955.1	0021_g31773.t1	pema_pm009091g0020	0019_Mesvi360S09391	chat_Chrsp238S03639	cre_CHLRE_16g688901v5	vcn_VOLCADRAFT_70347	0014_Dusal.0118s00001.1.p	0012_Cz03g32060.t1	mng_MNEG_7930	0013_jgi_Coc_C169_1_26680_estExt_Genewise1Plus.C_10299	csl_COCSUDRAFT_54117	0010_Bobra.0277s0003.1.p	apro_F751_4058	cvr_CHLNCDRAFT_31551	ota_OT_ostta06g00160	olu_OSTLU_24766	bpg_Bathy01g02810	mis_MICPUN_113404	mpp_MICPUCDRAFT_45455	0009_PRCOL_00002095_RA	0002_XP_005711812.1	0007_PXF46541.1	0001_Pum0216s0014.1.p	0008_KAA8498029.1	0004_XP_005534995.1	0003_KAF6001785.1	0006_XP_005707149.1	0005_jgi|Galph1|2724|GphlegSOOS_G1423.1	PQED_006916	POOW_044621	JKHA_017096	0143_tig00000912_g5408.t2
pper_18772539	pdul_117620690	pmum_103324589	pavi_110749745	mdm_103441140	pxb_103953119	fve_101313243	rcn_112197285	mnt_21407320	zju_107419857	qsu_112024609	qlo_115993074	jre_108989595	csv_101214639	cmo_103500353	bhj_120083757	cmos_111456317	cpep_111787141	cmax_111481313	mcha_111024893	vra_106755773	var_108332051	vun_114174347	gmx_100795004	gsj_114387761	ccaj_109805366	aprc_113863381	mtr_MTR_7g104150	cam_101510702	lja_Lj0g3v0300949.1	lang_109355150	ahf_112697368	adu_107494576	aip_107606666	mesc_110627395	hbr_110652410	jcu_105637988	rcu_8267120	pop_7485436	palz_118049163	peu_105127064	twl_119992702	cit_102613149	cic_CICLE_v10027837mg	pvy_116127198	ghi_107959747	gab_108483152	gra_105772816	dzi_111304956	tcc_18593689	boe_106304054	bna_106353586	brp_103851600	eus_EUTSA_v10019609mg	aly_9327701	ath_AT4G20780	csat_104719557	crb_17892176	thj_104809860	cpap_110821138	egr_104417038	nta_107795042	nto_104089732	nsy_104247388	nau_109206705	sly_101245247	spen_107002558	sot_102604745	cann_107849832	ini_109187882	itr_116030794	sind_105163780	egt_105950038	oeu_111402507	lsv_111911670	ccav_112501524	han_110907699	dcr_108203124	csin_114261080	vvi_100245259	vri_117909052	cqi_110732087	soe_110786093	bvg_104893108	nnu_104590962	ming_122088100	psom_113289703	ats_109772891	tdc_119360981	bdi_100830307	dosa_Os06t0224400-01	osa_4337151	obr_102718558	phai_112888128	pvir_120641870	sita_101786660	sbi_8081112	zma_100277001	pda_120108227	egu_105040297	mus_104000742	aof_109822257	peq_110031792	dct_110102896	atr_18429418	ncol_116263511	0038_PSI00012731	0036_PGL00011233	0037_PAB00060059	0039_PPI00068396	0040_PSY00033272	0041_PTA00045462	0042_PME00073278	0035_Thupl.29381325s0009.1.p	0044_TBA00000727	0045_CMI00014004	0046_GBI00024977	0043_GMO00032356	sacu_s0022.g008682	azfi_s0104.g044827	alsp_Aspi01Gene71800	ceri_34G057600.3.p	YHZW_022833	ZZEI_023893	smo_SELMODRAFT_103527	0029_Sphfalx0162s0019.2.p	0030_Sphmag08G035600.1.p	0026_CepurGG1.6G130500.8.p	ppp_112286983	0027_Mp2g08960.1	0025_Apun_evm.model.utg000150l.6.1	0024_AagrBONN_evm.model.Sc2ySwM_368.3189.1	Zyci1560_10068|UTEX1560_03914.1	Zyci1559_7277|UTEX1559_13227.1	Zyci6981a_18384|Zci_09753.2	Zyci6981b_14812|Zci1a_00022.1	0023_ME000397S06675	0022_SM000305S11804	0020_GAQ87898.1	0021_g31777.t1	pema_pm009091g0060	0019_Mesvi4S06507	chat_Chrsp26S04046	cre_CHLRE_05g237000v5	vcn_VOLCADRAFT_77629	0014_Dusal.0118s00002.1.p	0012_Cz06g17240.t1	mng_MNEG_13051	0013_jgi_Coc_C169_1_48852_estExt_fgenesh1_pg.C_180169	csl_COCSUDRAFT_13424	0010_Bobra.0277s0003.2.p	apro_F751_3788	cvr_CHLNCDRAFT_133936	ota_OT_ostta17g02090	olu_OSTLU_12730	bpg_Bathy15g00140	mis_MICPUN_68903	mpp_MICPUCDRAFT_48856	0009_PRCOL_00006480_RA	0002_XP_005719403.1	0007_PXF41575.1	0001_Pum0580s0012.1.p	0008_KAA8496853.1	0004_XP_005535230.1	0003_KAF6000485.1	0006_XP_005704408.1	0005_jgi|Galph1|3537|GphlegSOOS_G2218.1	PQED_046325	POOW_053188	JKHA_024022	0143_tig00001333_g8205.t1
pper_18774117	pdul_117621077	pmum_103333836	pavi_110753794	mdm_103445963	pxb_103955089	fve_101290773	rcn_112166187	mnt_21412371	zju_107419861	qsu_112028862	qlo_115993075	jre_108991210	csv_101214880	cmo_103486491	bhj_120084791	cmos_111456318	cpep_111787452	cmax_111483392	mcha_111004546	vra_106755792	var_108333041	vun_114174350	gmx_100795627	gsj_114387954	ccaj_109808048	aprc_113863682	mtr_MTR_7g407080	cam_101488238	lja_Lj0g3v0306379.1	lang_109355167	ahf_112707230	adu_107494769	aip_107614070	mesc_110630683	hbr_110653409	jcu_105639428	rcu_8267411	pop_112323346	palz_118049245	peu_105128875	twl_119993055	cit_102615995	cic_CICLE_v10001326mg	pvy_116128687	ghi_107959803	gab_108483825	gra_105774479	dzi_111306731	tcc_18597042	boe_106304505	bna_106353797	brp_103853653	eus_EUTSA_v10021615mg	aly_9328026	ath_AT5G17470	csat_104719558	crb_17894162	thj_104809861	cpap_110826450	egr_104421273	nta_107795904	nto_104099895	nsy_104249036	nau_109207456	sly_101245539	spen_107009348	sot_102577811	cann_107851094	ini_109147082	itr_116030906	sind_105166461	egt_105951798	oeu_111410419	lsv_111919424	ccav_112502340	han_110908346	dcr_108203304	csin_114261081	vvi_100245431	vri_117909053	cqi_110732088	soe_110794028	bvg_104901463	nnu_104591297	ming_122089205	psom_113290975	ats_109773652	tdc_119361682	bdi_100830542	dosa_Os06t0224500-01	osa_4338741	obr_102719467	phai_112889241	pvir_120643392	sita_101754839	sbi_8083135	zma_100280019	pda_120111002	egu_105041772	mus_103968465	aof_109822395	peq_110033226	dct_110107546	atr_18429419	ncol_116252358	0038_PSI00013655	0036_PGL00011363	0037_PAB00060337	0039_PPI00072264	0040_PSY00000371	0041_PTA00045616	0042_PME00073302	0035_Thupl.29381463s0002.1.p	0044_TBA00001142	0045_CMI00015230	0046_GBI00025311	0043_GMO00032481	sacu_s0059.g015100	azfi_s0315.g064297	alsp_Aspi01Gene00888	ceri_34G057600.4.p	YHZW_025569	ZZEI_024996	smo_SELMODRAFT_103668	0029_Sphfalx0002s0381.1.p	0030_Sphmag08G124700.1.p	0026_CepurGG1.6G130500.9.p	ppp_112289994	0027_Mp2g08960.2	0025_Apun_evm.model.utg000151l.2.1	0024_AagrBONN_evm.model.Sc2ySwM_368.3203.1	Zyci1560_10069|UTEX1560_03915.1	Zyci1559_2298|UTEX1559_08777.1	Zyci6981a_11805|Zci_03469.1	Zyci6981b_20472|Zci1a_12481.1	0023_ME000014S01197	0022_SM000023S07551	0020_GAQ87513.1	0021_g32628.t1	pema_pm009277g0060	0019_Mesvi1226S02179	chat_Chrsp35S05230	cre_CHLRE_06g279750v5	vcn_VOLCADRAFT_79453	0014_Dusal.0143s00011.1.p	0012_Cz10g29100.t1	mng_MNEG_13961	0013_jgi_Coc_C169_1_48633_estExt_fgenesh1_pg.C_160101	csl_COCSUDRAFT_67501	0010_Bobra.0303s0001.1.p	apro_F751_6291	cvr_CHLNCDRAFT_35163	ota_OT_ostta11g02560	olu_OSTLU_10348	bpg_Bathy10g00930	mis_MICPUN_82637	mpp_MICPUCDRAFT_8921	0009_PRCOL_00002479_RA	0002_XP_005718085.1	0007_PXF49386.1	0001_Pum0504s0016.1.p	0008_KAA8490590.1	0004_XP_005536347.1	0003_KAF6001833.1	0006_XP_005707442.1	0005_jgi|Galph1|715|GphlegSOOS_G5440.1	PQED_054011	POOW_001912	JKHA_024023	0143_tig00020537_g10292.t1
pper_18777405	pdul_117622256	pmum_103333837	pavi_110754112	mdm_103448230	pxb_103955331	fve_101292810	rcn_112167080	mnt_112094832	zju_107419904	qsu_112032678	qlo_115993614	jre_108993496	csv_101215030	cmo_103489188	bhj_120084793	cmos_111456415	cpep_111792900	cmax_111484431	mcha_111004576	vra_106755837	var_108333056	vun_114174356	gmx_100801762	gsj_114389303	ccaj_109808108	aprc_113863870	mtr_MTR_8g014360	cam_101494545	lja_Lj0g3v0306379.2	lang_109355406	ahf_112707250	adu_110275617	aip_107615711	mesc_110631056	hbr_110654121	jcu_105645143	rcu_8273115	pop_112327159	palz_118049908	peu_105130004	twl_119996582	cit_102617375	cic_CICLE_v10001449mg	pvy_116128699	ghi_107959885	gab_108484390	gra_105777828	dzi_111311515	tcc_18598035	boe_106306089	bna_106355121	brp_103853818	eus_EUTSA_v10021725mg	aly_9328130	ath_AT5G37770	csat_104719573	crb_17895128	thj_104809862	cpap_110806934	egr_104421274	nta_107796876	nto_104100002	nsy_104249895	nau_109214350	sly_101247547	spen_107011270	sot_102579919	cann_107852850	ini_109149243	itr_116030928	sind_105166570	egt_105953149	oeu_111410625	lsv_111919432	ccav_112502344	han_110909497	dcr_108206118	csin_114265278	vvi_100247013	vri_117909057	cqi_110735170	soe_110796722	bvg_104902577	nnu_104591785	ming_122089421	psom_113297045	ats_109777333	tdc_119361684	bdi_100834710	dosa_Os06t0224650-01	osa_4338742	obr_102720055	phai_112889242	pvir_120643613	sita_101756178	sbi_8086485	zma_100284984	pda_103696584	egu_105043638	mus_103968796	aof_109827043	peq_110035264	dct_110109055	atr_18429420	ncol_116253336	0038_PSI00014461	0036_PGL00011739	0037_PAB00061466	0039_PPI00072334	0040_PSY00000435	0041_PTA00047313	0042_PME00073655	0035_Thupl.29381463s0004.1.p	0044_TBA00001321	0045_CMI00023095	0046_GBI00028225	0043_GMO00010487	sacu_s0072.g016951	azfi_s0487.g073473	alsp_Aspi01Gene08641	ceri_34G057600.5.p	YHZW_037453	ZZEI_112702	smo_SELMODRAFT_106775	0029_Sphfalx0003s0260.1.p	0030_Sphmag09G064400.1.p	0026_CepurGG1.9G054100.1.p	ppp_112291538	0027_Mp4g08890.1	0025_Apun_evm.model.utg000151l.365.1	0024_AagrBONN_evm.model.Sc2ySwM_368.3255.1	Zyci1560_2244|UTEX1560_02244.1	Zyci1559_6504|UTEX1559_14544.1	Zyci6981a_15030|Zci_06188.2	Zyci6981b_43972|Zci1a_42044.1	0023_ME000771S09536	0022_SM000023S07554	0020_GAQ80419.1	0021_g32643.t1	pema_pm012906g0030	0019_Mesvi1343S01024	chat_Chrsp138S08689	cre_CHLRE_04g217913v5	vcn_VOLCADRAFT_80959	0014_Dusal.0406s00011.1.p	0012_Cz12g02060.t1	mng_MNEG_9772	0013_jgi_Coc_C169_1_53383_estExt_fgenesh1_pm.C_70097	csl_COCSUDRAFT_29969	0010_Bobra.0082s0022.1.p	apro_F751_5287	cvr_CHLNCDRAFT_56248	ota_OT_ostta01g02740	olu_OSTLU_35363	bpg_Bathy15g00250	mis_MICPUN_64522	mpp_MICPUCDRAFT_26402	0009_PRCOL_00002544_RA	0002_XP_005715479.1	0007_PXF40041.1	0001_Pum0709s0005.1.p	0008_KAA8490914.1	0004_XP_005539131.1	0003_KAF6003825.1	0006_XP_005704507.1	0005_jgi|Galph1|1805|GphlegSOOS_G471.1	PQED_012149	POOW_011794	JKHA_000265	0143_tig00020614_g12193.t1
pper_18777877	pdul_117623247	pmum_103334178	pavi_110754300	mdm_103451823	pxb_103955339	fve_101293094	rcn_112167104	mnt_21384336	zju_107419949	qsu_112032839	qlo_115993797	jre_109007254	csv_101215361	cmo_103489883	bhj_120086238	cmos_111457191	cpep_111794511	cmax_111486297	mcha_111004690	vra_106756610	var_108333120	vun_114174727	gmx_100804798	gsj_114390614	ccaj_109817187	aprc_113865744	mtr_MTR_8g103440	cam_101496274	lja_Lj0g3v0317109.1	lang_109356014	ahf_112709421	adu_107464974	aip_107617937	mesc_110600622	hbr_110654226	jcu_105646521	rcu_8274272	pop_18098340	palz_118052787	peu_105131045	twl_119996817	cit_102619962	cic_CICLE_v10003730mg	pvy_116129593	ghi_107962725	gab_108486900	gra_105778112	dzi_111311700	tcc_18599301	boe_106307039	bna_106355122	brp_103854349	eus_EUTSA_v10023755mg	aly_9328552	ath_AT5G44460	csat_104719574	crb_17897135	thj_104815200	cpap_110806935	egr_104421275	nta_107797091	nto_104100006	nsy_104215400	nau_109214478	sly_101252553	spen_107012264	sot_102580004	cann_107854703	ini_109149252	itr_116031018	sind_105169550	egt_105955486	oeu_111411332	lsv_111919434	ccav_112502346	han_110918014	dcr_108206306	csin_114269113	vvi_100250030	vri_117910243	cqi_110735182	soe_110797546	bvg_104904377	nnu_104592616	ming_122090754	psom_113297711	ats_109782810	tdc_119364143	bdi_100837284	dosa_Os06t0224900-01	osa_4338789	obr_102721555	phai_112889662	pvir_120645128	sita_101762443	sbi_110430892	zma_100381490	pda_103696589	egu_105045003	mus_103969086	aof_109827045	peq_110037785	dct_110114658	atr_18429424	ncol_116253737	0038_PSI00019697	0036_PGL00013525	0037_PAB00061601	0039_PPI00072336	0040_PSY00004659	0041_PTA00049104	0042_PME00073666	0035_Thupl.29381463s0005.1.p	0044_TBA00004602	0045_CMI00025203	0046_GBI00001520	0043_GMO00011650	sacu_s0102.g019948	azfi_s0949.g093637	alsp_Aspi01Gene09591	ceri_34G057600.6.p	YHZW_166002	ZZEI_114165	smo_SELMODRAFT_106912	0029_Sphfalx0017s0200.1.p	0030_Sphmag09G064400.2.p	0026_CepurGG1.10G058800.1.p	ppp_112292028	0027_Mp4g08890.2	0025_Apun_evm.model.utg000151l.438.1	0024_AagrBONN_evm.model.Sc2ySwM_368.3255.2	Zyci1560_9765|UTEX1560_03611.1	Zyci1559_10721|UTEX1559_04925.1	Zyci6981a_3220|Zci_10391.1	Zyci6981b_25068|Zci1a_09564.1	0023_ME000110S11018	0022_SM000062S19944	0020_GAQ79801.1	0021_g32648.t1	pema_pm015407g0010	0019_Mesvi285S09345	chat_Chrsp482S06112	cre_CHLRE_16g650200v5	vcn_VOLCADRAFT_101577	0014_Dusal.0406s00011.2.p	0012_Cz13g03290.t1	mng_MNEG_5689	0013_jgi_Coc_C169_1_52595_estExt_fgenesh1_pm.C_30098	csl_COCSUDRAFT_28101	0010_Bobra.0108s0019.1.p	apro_F751_1708	cvr_CHLNCDRAFT_24676	ota_OT_ostta16g02560	olu_OSTLU_40154	bpg_Bathy11g03390	mis_MICPUN_86976	mpp_MICPUCDRAFT_70809	0009_PRCOL_00006893_RA	0002_XP_005719395.1	0007_PXF40746.1	0001_Pum2300s0002.1.p	0008_KAA8497770.1	0004_XP_005538133.1	0003_KAF6003124.1	0006_XP_005704516.1	0005_jgi|Galph1|586|GphlegSOOS_G5353.1	PQED_005663	POOW_047215	JKHA_000266	0143_tig00001049_g6677.t1
pper_18778498	pdul_117624060	pmum_103339877	pavi_110755756	mdm_103456256	pxb_103955544	fve_101293394	rcn_112176030	mnt_21386267	zju_107420017	qsu_112033918	qlo_115994393	jre_109007545	csv_101215600	cmo_103492852	bhj_120087196	cmos_111459685	cpep_111794662	cmax_111488543	mcha_111004908	vra_106756743	var_108333132	vun_114176760	gmx_100804807	gsj_114394901	ccaj_109817199	aprc_113867779	mtr_MTR_8g103450	cam_101496454	lja_Lj0g3v0317109.2	lang_109358100	ahf_112710612	adu_107471153	aip_107621149	mesc_110602466	hbr_110658684	jcu_105646615	rcu_8275793	pop_18099860	palz_118053604	peu_105131380	twl_119997643	cit_102622219	cic_CICLE_v10006640mg	pvy_116129595	ghi_121202896	gab_108486910	gra_105778209	dzi_111311858	tcc_18601433	boe_106307403	bna_106355262	brp_103856360	eus_EUTSA_v10000639mg	aly_9329140	ath_AT1G11530	csat_104719575	crb_17898685	thj_104816833	cpap_110806963	egr_104422390	nta_107797860	nto_104102020	nsy_104219566	nau_109215652	sly_101253386	spen_107015154	sot_102580176	cann_107854871	ini_109158671	itr_116031419	sind_105171453	egt_105957017	oeu_111411786	lsv_111919935	ccav_112505180	han_110921436	dcr_108208367	csin_114272333	vvi_100250263	vri_117910245	cqi_110735191	soe_110798158	bvg_104906601	nnu_104592816	ming_122091512	psom_113299547	ats_109783036	tdc_119364219	bdi_100837337	dosa_Os06t0225100-01	osa_4340536	obr_102700339	phai_112889959	pvir_120645134	sita_101763406	sbi_110431051	zma_103630641	pda_103696801	egu_105055655	mus_103969516	aof_109827050	peq_110038697	dct_110116304	atr_18429888	ncol_116253738	0038_PSI00000202	0036_PGL00015002	0037_PAB00062229	0039_PPI00072977	0040_PSY00008651	0041_PTA00049106	0042_PME00073667	0035_Thupl.29381463s0006.1.p	0044_TBA00005605	0045_CMI00025577	0046_GBI00004580	0043_GMO00015766	sacu_s0128.g021886	azfi_s0003.g007630	alsp_Aspi01Gene10234	ceri_34G058900.1.p	YHZW_167901	ZZEI_118189	smo_SELMODRAFT_115821	0029_Sphfalx0017s0200.2.p	0030_Sphmag09G064400.3.p	0026_CepurGG1.10G060100.1.p	ppp_112292398	0027_Mp6g13320.1	0025_Apun_evm.model.utg000151l.48.1	0024_AagrBONN_evm.model.Sc2ySwM_368.3255.3	Zyci1560_14123|UTEX1560_06809.1	Zyci1559_10965|UTEX1559_05169.1	Zyci6981a_3787|Zci_10871.3	Zyci6981b_32514|Zci1a_05261.1	0023_ME000071S09365	0022_SM000062S19960	0020_GAQ85336.1	0021_g32652.t1	pema_pm015407g0020	0019_Mesvi59S07084	chat_Chrsp57S06854	cre_CHLRE_06g278139v5	vcn_VOLCADRAFT_102707	0014_Dusal.1216s00001.1.p	0012_Cz19g02080.t1	mng_MNEG_7663	0013_jgi_Coc_C169_1_19123_e_gw1.17.134.1	csl_COCSUDRAFT_47615	0010_Bobra.0181s0051.1.p	apro_F751_0692	cvr_CHLNCDRAFT_56353	ota_OT_ostta03g00730	olu_OSTLU_6389	bpg_Bathy10g03920	mis_MICPUN_82841	mpp_MICPUCDRAFT_54485	0009_PRCOL_00002734_RA	0002_XP_005718712.1	0007_PXF42908.1	0001_Pum2283s0001.1.p	0008_KAA8499709.1	0004_XP_005537350.1	0003_KAF6000462.1	0006_XP_005706383.1	0005_jgi|Galph1|3134|GphlegSOOS_G1782.1	PQED_006742	POOW_053599	JKHA_000267	0143_tig00001094_g7004.t1
pper_18781982	pdul_117624818	pmum_103341007	pavi_110756778	mdm_103456266	pxb_103955552	fve_101294185	rcn_112179190	mnt_21386985	zju_107420018	qsu_112037607	qlo_115995311	jre_109011172	csv_101215837	cmo_103495220	bhj_120074221	cmos_111460000	cpep_111796656	cmax_111489340	mcha_111004919	vra_106757169	var_108334181	vun_114179396	gmx_100808752	gsj_114394941	ccaj_109788569	aprc_113874438	mtr_MTR_0018s0230	cam_101499212	lja_Lj0g3v0317109.3	lang_109359507	ahf_112712304	adu_107471227	aip_107623967	mesc_110603672	hbr_110658741	jcu_105647712	rcu_8276013	pop_18103097	palz_118054672	peu_105133590	twl_119997999	cit_102628676	cic_CICLE_v10006707mg	pvy_116131781	ghi_121205967	gab_108486944	gra_105779915	dzi_111314040	tcc_18602194	boe_106307407	bna_106355639	brp_103856824	eus_EUTSA_v10006732mg	aly_110229014	ath_AT1G19730	csat_104724256	crb_17899501	thj_104817516	cpap_110807721	egr_104423078	nta_107798186	nto_104102599	nsy_104221926	nau_109219852	sly_101253387	spen_107017603	sot_102580854	cann_107859908	ini_109158683	itr_116000523	sind_105174746	egt_105957901	oeu_111411954	lsv_122198262	ccav_112510883	han_110922946	dcr_108209349	csin_114272334	vvi_100250383	vri_117910249	cqi_110735579	soe_110799647	bvg_104884832	nnu_104593596	ming_122091513	psom_113299742	ats_109732432	tdc_119364487	bdi_100840958	dosa_Os06t0225200-01	osa_4340539	obr_102702672	phai_112890078	pvir_120645140	sita_101765446	sbi_110436353	zma_103633411	pda_103697899	egu_105056107	mus_103971171	aof_109827052	peq_110021653	dct_110092625	atr_18434466	ncol_116256719	0038_PSI00000580	0036_PGL00015031	0037_PAB00062527	0039_PPI00000334	0040_PSY00008652	0041_PTA00049107	0042_PME00073708	0035_Thupl.29381463s0007.1.p	0044_TBA00005869	0045_CMI00000631	0046_GBI00016536	0043_GMO00015976	sacu_s0129.g021990	azfi_s0003.g007991	alsp_Aspi01Gene15969	ceri_34G058900.2.p	YHZW_168128	ZZEI_124224	smo_SELMODRAFT_118688	0029_Sphfalx0102s0100.1.p	0030_Sphmag09G064400.4.p	0026_CepurGG1.10G060100.2.p	ppp_112292536	0027_Mp6g13330.1	0025_Apun_evm.model.utg000151l.77.1	0024_AagrBONN_evm.model.Sc2ySwM_368.3276.1	Zyci1560_2396|UTEX1560_10171.1	Zyci1559_10966|UTEX1559_05170.1	Zyci6981a_17217|Zci_08848.1	Zyci6981b_18486|Zci1a_22486.1	0023_ME000365S06155	0022_SM000154S01397	0020_GAQ78023.1	0021_g32655.t1	pema_pm016090g0010	0019_Mesvi6S07672	chat_Chrsp4S06186	cre_CHLRE_09g386900v5	vcn_VOLCADRAFT_77540	0014_Dusal.0634s00006.1.p	0012_Cz19g02090.t1	mng_MNEG_12759	0013_jgi_Coc_C169_1_26778_estExt_Genewise1Plus.C_10473	csl_COCSUDRAFT_62361	0010_Bobra.0181s0053.1.p	apro_F751_4754	cvr_CHLNCDRAFT_56404	ota_OT_ostta13g02970	olu_OSTLU_50597	bpg_Bathy01g04560	mis_MICPUN_94567	mpp_MICPUCDRAFT_50396	0009_PRCOL_00005818_RA	0002_XP_005709955.1	0007_PXF45117.1	0001_Pum0340s0017.1.p	0008_KAA8496347.1	0004_XP_005535010.1	0003_KAF6002784.1	0006_XP_005706384.1	0005_jgi|Galph1|3655|GphlegSOOS_G2353.1	PQED_007753	POOW_055116	JKHA_014248	0143_tig00000037_g10069.t1
pper_18782584	pdul_117627805	pmum_103342486	pavi_110758695	mdm_108172752	pxb_103959166	fve_101294873	rcn_112184319	mnt_21387951	zju_107420020	qsu_112038718	qlo_115995312	jre_109019422	csv_101216079	cmo_103497490	bhj_120075096	cmos_111430290	cpep_111804777	cmax_111489518	mcha_111005611	vra_106757299	var_108339495	vun_114179826	gmx_100809063	gsj_114395796	ccaj_109790681	aprc_113847340	mtr_MTR_0018s0240	cam_101499531	lja_Lj1g3v4104820.1	lang_109362462	ahf_112714373	adu_107471653	aip_107624423	mesc_110610454	hbr_110661742	jcu_105647721	rcu_8280705	pop_18104558	palz_118055291	peu_105133726	twl_119999882	cit_107174719	cic_CICLE_v10010692mg	pvy_116132051	ghi_121208569	gab_108487244	gra_105780577	dzi_111316082	tcc_18609295	boe_106307480	bna_106361330	brp_103857394	eus_EUTSA_v10018089mg	aly_9299370	ath_AT1G31020	csat_104724259	crb_17899694	thj_104819065	cpap_110817363	egr_104423079	nta_107798585	nto_104104648	nsy_104223286	nau_109222256	sly_101254631	spen_107017890	sot_102581023	cann_107869412	ini_109158684	itr_116001593	sind_105177886	egt_105960046	oeu_111412464	lsv_122198263	ccav_112514892	han_110928766	dcr_108210560	csin_114272338	vvi_100252161	vri_117910253	cqi_110735642	soe_110801320	bvg_104887680	nnu_104593597	ming_122091723	psom_113299919	ats_109735885	tdc_119366133	bdi_100841542	dosa_Os07t0423000-01	osa_4340540	obr_102703319	phai_112890905	pvir_120645141	sita_101768346	sbi_8058892	zma_103633883	pda_103701036	egu_105056108	mus_103976339	aof_109827619	peq_110024158	dct_110095101	atr_18434870	ncol_116257606	0038_PSI00000970	0036_PGL00017393	0037_PAB00062674	0039_PPI00003567	0040_PSY00013151	0041_PTA00052407	0042_PME00073713	0035_Thupl.29381463s0008.1.p	0044_TBA00006188	0045_CMI00001380	0046_GBI00019854	0043_GMO00015978	sacu_s0134.g022310	azfi_s0007.g010546	alsp_Aspi01Gene19330	ceri_34G058900.3.p	YHZW_168568	ZZEI_127765	smo_SELMODRAFT_122902	0029_Sphfalx0113s0090.1.p	0030_Sphmag11G038900.1.p	0026_CepurGG1.10G060100.3.p	ppp_112273051	0027_Mp8g17560.1	0025_Apun_evm.model.utg000151l.8.1	0024_AagrBONN_evm.model.Sc2ySwM_368.3321.1	Zyci1560_10924|UTEX1560_04770.1	Zyci1559_1451|UTEX1559_01451.1	Zyci6981a_4897|Zci_11118.1	Zyci6981b_19205|Zci1a_25798.1	0023_ME000036S06265	0022_SM000154S01398	0020_GAQ81862.1	0021_g32678.t1	pema_pm018027g0030	0019_Mesvi581S01245	chat_Chrsp26S08872	cre_CHLRE_11g482900v5	vcn_VOLCADRAFT_86022	0014_Dusal.0634s00008.1.p	0012_UNPLg00493.t1	mng_MNEG_3833	0013_jgi_Coc_C169_1_12357_e_gw1.2.564.1	csl_COCSUDRAFT_47874	0010_Bobra.0181s0056.1.p	apro_F751_4414	cvr_CHLNCDRAFT_59621	ota_OT_ostta10g01180	olu_OSTLU_119626	bpg_Bathy08g01340	mis_MICPUN_60209	mpp_MICPUCDRAFT_22101	0009_PRCOL_00000746_RA	0002_XP_005709852.1	0007_PXF46153.1	0001_Pum0077s0039.1.p	0008_KAA8494336.1	0004_XP_005536683.1	0003_KAF6000511.1	0006_XP_005706455.1	0005_jgi|Galph1|3283|GphlegSOOS_G1993.1	PQED_010805	POOW_054833	JKHA_014250	0143_tig00000037_g10069.t2
pper_18782963	pdul_117628362	pmum_103344587	pavi_110761729	mdm_108174757	pxb_103961739	fve_101295443	rcn_112184795	mnt_21390842	zju_107420021	qsu_112039023	qlo_115950491	jre_109020382	csv_101216318	cmo_103498290	bhj_120075642	cmos_111434527	cpep_111807132	cmax_111490970	mcha_111006257	vra_106757304	var_108341839	vun_114181275	gmx_100809749	gsj_114396319	ccaj_109790793	aprc_113848480	mtr_MTR_2g015260	cam_101499832	lja_Lj1g3v4528420.1	lang_109363155	ahf_112715113	adu_107471659	aip_107625594	mesc_110611806	hbr_110668666	jcu_105629334	rcu_8283997	pop_18106002	palz_118055826	peu_105133842	twl_120000985	cit_107174720	cic_CICLE_v10015501mg	pvy_116133271	ghi_121232087	gab_108487284	gra_105780599	dzi_111317424	tcc_18609715	boe_106307543	bna_106363354	brp_103857513	eus_EUTSA_v10018091mg	aly_9302019	ath_AT1G45145	csat_104724274	crb_111831930	thj_104819066	cpap_110810021	egr_104423141	nta_107800467	nto_104107157	nsy_104223910	nau_109227129	sly_101255242	spen_107022835	sot_102581363	cann_107871002	ini_109158685	itr_116002083	sind_105180110	egt_105963016	oeu_111367542	lsv_111875891	ccav_112515797	han_110929733	dcr_108213633	csin_114273795	vvi_100253755	vri_117911053	cqi_110736867	soe_2715582	bvg_104889528	nnu_104593598	ming_122094234	psom_113302304	ats_109736294	tdc_119270033	bdi_100842665	dosa_Os08t0528700-01	osa_4340542	obr_102705197	phai_112891042	pvir_120645943	sita_101773515	sbi_8065327	zma_103635088	pda_103703481	egu_105057769	mus_103980297	aof_109832642	peq_110026354	dct_110097252	atr_18434871	ncol_116257618	0038_PSI00004344	0036_PGL00018135	0037_PAB00062802	0039_PPI00009959	0040_PSY00013917	0041_PTA00052639	0042_PME00073716	0035_Thupl.29381560s0026.1.p	0044_TBA00006495	0045_CMI00008812	0046_GBI00024370	0043_GMO00016352	sacu_s0139.g022638	azfi_s0007.g010848	alsp_Aspi01Gene22663	ceri_34G058900.4.p	YHZW_014635	ZZEI_013513	smo_SELMODRAFT_125227	0029_Sphfalx0133s0025.1.p	0030_Sphmag11G038900.2.p	0026_CepurGG1.10G060100.4.p	ppp_112275855	0027_Mp1g14800.1	0025_Apun_evm.model.utg000151l.84.1	0024_AagrBONN_evm.model.Sc2ySwM_368.3345.1	Zyci1560_10925|UTEX1560_04771.1	Zyci1559_14350|UTEX1559_07590.1	Zyci6981a_8570|Zci_14784.1	Zyci6981b_38449|Zci1a_22926.2	0023_ME000263S04368	0022_SM000025S08344	0020_GAQ85311.1	0021_g36867.t1	pema_pm027613g0020	0019_Mesvi1535S03136	chat_Chrsp97S09283	cre_CHLRE_17g707500v5	vcn_VOLCADRAFT_98356	0014_Dusal.0127s00020.1.p	0012_Cz12g21160.t1	mng_MNEG_9323	0013_jgi_Coc_C169_1_28798_estExt_Genewise1Plus.C_70030	csl_CospCoM_p04	0010_Bobra.0197s0012.1.p	apro_F751_0619	cvr_CHLNCDRAFT_14518	ota_OT_ostta08g01200	olu_OSTLU_14947	bpg_Bathy10g03390	mis_MICPUN_55906	mpp_MICPUCDRAFT_54145	0009_PRCOL_00005100_RA	0002_XP_005718623.1	0007_PXF41330.1	0001_Pum0154s0030.1.p	0008_KAA8499912.1	0004_XP_005537190.1	0003_KAF6000710.1	0006_XP_005706779.1	0005_jgi|Galph1|524|GphlegSOOS_G5181.1	PQED_012473	POOW_009202	JKHA_028011	0143_tig00001029_g6420.t1
pper_18783535	pdul_117629573	pmum_103344589	pavi_110762952	mdm_114822860	pxb_108865421	fve_101298172	rcn_112192214	mnt_21400385	zju_107420068	qsu_112039024	qlo_115955051	jre_118349424	csv_101216566	cmo_103500816	bhj_120075886	cmos_111437203	cpep_111807133	cmax_111493144	mcha_111016660	vra_106757364	var_108342356	vun_114181365	gmx_100811245	gsj_114400178	ccaj_109790795	aprc_113848481	mtr_MTR_2g015270	cam_101500161	lja_Lj1g3v4896960.1	lang_109363177	ahf_112715771	adu_107471663	aip_107629379	mesc_110612863	hbr_110673692	jcu_105632087	rcu_8287037	pop_18111135	palz_118057533	peu_105134524	twl_120004394	cit_107175420	cic_CICLE_v10015532mg	pvy_116133272	ghi_107887097	gab_108489041	gra_105780882	dzi_111274239	tcc_18610837	boe_106307804	bna_106364430	brp_103858050	eus_EUTSA_v10020023mg	aly_9302022	ath_AT1G59730	csat_104726763	crb_17885306	thj_104823501	cpap_110811257	egr_104423142	nta_107800679	nto_104108457	nsy_104223911	nau_109231405	sly_101256817	spen_107025805	sot_102581694	cann_107871095	ini_109158730	itr_116002471	sind_105180119	egt_105967887	oeu_111368513	lsv_111878002	ccav_112518613	han_110935627	dcr_108213634	csin_114275669	vvi_100254684	vri_117912079	cqi_110737604	soe_110777346	bvg_104890367	nnu_104593712	ming_122094281	psom_113302523	ats_109736296	tdc_119270065	bdi_100846743	dosa_Os11t0206101-00	osa_4340543	obr_102705908	phai_112891043	pvir_120646171	sita_101775298	sbi_8072542	zma_103635870	pda_103705271	egu_105057770	mus_103980450	aof_109832643	peq_110026462	dct_110098344	atr_18434872	ncol_116261398	0038_PSI00004789	0036_PGL00020126	0037_PAB00063275	0039_PPI00009981	0040_PSY00014125	0041_PTA00053713	0042_PME00073717	0035_Thupl.29381665s0018.1.p	0044_TBA00006927	0045_CMI00011199	0046_GBI00025386	0043_GMO00016588	sacu_s0186.g025068	azfi_s0011.g012714	alsp_Aspi01Gene23121	ceri_34G058900.5.p	YHZW_015222	ZZEI_016727	smo_SELMODRAFT_131727	0029_Sphfalx0135s0033.1.p	0030_Sphmag11G039100.1.p	0026_CepurGG1.2G241300.1.p	ppp_112276819	0027_Mp1g14810.1	0025_Apun_evm.model.utg000152l.225.1	0024_AagrBONN_evm.model.Sc2ySwM_368.3346.1	Zyci1560_12962|UTEX1560_07917.1	Zyci1559_13622|UTEX1559_06862.1	Zyci6981a_13397|Zci_04828.1	Zyci6981b_12693|Zci1a_06859.1	0023_ME001213S00019	0022_SM000031S11505	0020_GAQ83736.1	0021_g40112.t1	pema_pm033587g0010	0019_Mesvi359S00497	chat_Chrsp32S04955	cre_CHLRE_17g734300v5	vcn_VOLCADRAFT_69046	0014_Dusal.0543s00004.1.p	0012_Cz15g09150.t1	mng_MNEG_12734	0013_jgi_Coc_C169_1_43769_fgenesh1_pg.14_#_184	csl_CospP_p017	0010_Bobra.0833s0001.1.p	apro_F751_5999	cvr_CHLNCDRAFT_133067	ota_OT_ostta07g02340	olu_OSTLU_13229	bpg_Bathy09g00750	mis_MICPUN_64421	mpp_MICPUCDRAFT_30720	0009_PRCOL_00001917_RA	0002_XP_005715181.1	0007_PXF46803.1	0001_Pum1593s0001.1.p	0008_KAA8497869.1	0004_XP_005537978.1	0003_KAF6004630.1	0006_XP_005704271.1	0005_jgi|Galph1|5409|GphlegSOOS_G4002.1	PQED_053737	POOW_057474	JKHA_028868	0143_tig00000607_g2526.t1
pper_18788845	pdul_117630768	pmum_103344700	pavi_110763420	mdm_114824444	pxb_103928928	fve_101298718	rcn_112192948	mnt_21403046	zju_107420153	qsu_112039114	qlo_115955147	jre_108986596	csv_101222652	cmo_103502393	bhj_120076868	cmos_111437604	cpep_111807134	cmax_111499604	mcha_111017605	vra_106757419	var_108347940	vun_114183851	gmx_100811450	gsj_114400564	ccaj_109790796	aprc_113853644	mtr_MTR_2g015280	cam_101502470	lja_Lj2g3v0727390.1	lang_109363263	ahf_112716328	adu_107478571	aip_107636543	mesc_110612912	hbr_110632127	jcu_105632347	rcu_8258686	pop_7455195	palz_118057536	peu_105139137	twl_120004947	cit_112498123	cic_CICLE_v10020122mg	pvy_116133288	ghi_107889598	gab_108458219	gra_105780990	dzi_111274953	tcc_18589726	boe_106310399	bna_106367298	brp_103859432	eus_EUTSA_v10022540mg	aly_9302038	ath_AT1G69880	csat_104728339	crb_17886469	thj_104824163	cpap_110812764	egr_104423162	nta_107806404	nto_104108620	nsy_104225619	nau_109231507	sly_101259138	spen_107029788	sot_102582389	cann_107871096	ini_109158731	itr_116003046	sind_110012570	egt_105969821	oeu_111368515	lsv_111878617	ccav_112518706	han_110936592	dcr_108214855	csin_114279281	vvi_100255191	vri_117912359	cqi_110738272	soe_110778948	bvg_104895778	nnu_104593718	ming_122058619	psom_113302531	ats_109736696	tdc_119270105	bdi_100822921	dosa_Os11t0206200-01	osa_4343048	obr_102708278	phai_112894543	pvir_120646395	sita_101777445	sbi_8075155	zma_103636111	pda_103706575	egu_109505904	mus_103981438	aof_109832644	peq_110031007	dct_110102189	atr_18437268	ncol_116262106	0038_PSI00004857	0036_PGL00021613	0037_PAB00063791	0039_PPI00010538	0040_PSY00014132	0041_PTA00054451	0042_PME00074055	0035_Thupl.29381665s0019.1.p	0044_TBA00030258	0045_CMI00021060	0046_GBI00026291	0043_GMO00022927	sacu_s1119.g027955	azfi_s0013.g013359	alsp_Aspi01Gene23220	ceri_34G058900.6.p	YHZW_029478	ZZEI_017731	smo_SELMODRAFT_133564	0029_Sphfalx0159s0022.1.p	0030_Sphmag12G046000.1.p	0026_CepurGG1.2G241300.2.p	ppp_112285486	0027_Mp1g15330.1	0025_Apun_evm.model.utg000152l.60.1	0024_AagrBONN_evm.model.Sc2ySwM_368.3372.1	Zyci1560_169|UTEX1560_00169.1	Zyci1559_12379|UTEX1559_06583.1	Zyci6981a_7014|Zci_13506.1	Zyci6981b_14084|Zci1a_24071.1	0023_ME000232S03856	0022_SM000207S06164	0020_GAQ91838.1	0021_g4160.t1	pema_pm038066g0010	0019_Mesvi4192S05924	chat_Chrsp269S03964	cre_CHLRE_04g218650v5	vcn_VOLCADRAFT_82197	0014_Dusal.0452s00014.1.p	0012_UNPLg00655.t1	mng_MNEG_14181	0013_jgi_Coc_C169_1_20260_e_gw1.21.47.1	csl_COCSUDRAFT_26680	0010_Bobra.146_1s0001.1.p	apro_F751_0046	cvr_CHLNCDRAFT_141626	ota_OT_ostta09g02790	olu_OSTLU_41065	bpg_Bathy02g03240	mis_MICPUN_74175	mpp_MICPUCDRAFT_50044	0009_PRCOL_00004416_RA	0002_XP_005713275.1	0007_PXF43569.1	0001_Pum0414s0015.1.p	0008_KAA8499529.1	0004_XP_005537854.1	0003_KAF6002911.1	0006_XP_005708298.1	0005_jgi|Galph1|300|GphlegSOOS_G5023.1	PQED_053988	POOW_001988	JKHA_118089	0143_tig00020675_g12577.t1
pper_18789600	pdul_117630995	pmum_103321349	pavi_110764922	mdm_114824558	pxb_103933973	fve_101300143	rcn_112194418	mnt_21405256	zju_107420154	qsu_111982980	qlo_115956682	jre_108987328	csv_101222906	cmo_103484188	bhj_120078256	cmos_111438128	cpep_111807135	cmax_111499715	mcha_111022186	vra_106757451	var_108327138	vun_114186702	gmx_100811468	gsj_114403028	ccaj_109791479	aprc_113855102	mtr_MTR_2g015290	cam_101503391	lja_Lj3g3v0012290.1	lang_109363398	ahf_112716386	adu_107481529	aip_107644361	mesc_110613823	hbr_110633264	jcu_105632671	rcu_8259705	pop_7455818	palz_118062112	peu_105140090	twl_120005681	cit_102611327	cic_CICLE_v10020375mg	pvy_116135269	ghi_107891135	gab_108459548	gra_105783767	dzi_111275007	tcc_18589731	boe_106312236	bna_106367303	brp_103859607	eus_EUTSA_v10023267mg	aly_9302258	ath_AT2G35010	csat_104728340	crb_17893758	thj_104824164	cpap_110814240	egr_104423163	nta_107809589	nto_104110497	nsy_104226414	nau_109231974	sly_101260796	spen_107030457	sot_102584670	cann_107872133	ini_109158853	itr_116003631	sind_105156568	egt_105970120	oeu_111369672	lsv_111880321	ccav_112520286	han_110937260	dcr_108215576	csin_114280895	vvi_100255540	vri_117912390	cqi_110738839	soe_110780878	bvg_104896796	nnu_104594233	ming_122058964	psom_113303601	ats_109739687	tdc_119270796	bdi_100823144	dosa_Os11t0206300-01	osa_4350026	obr_102712374	phai_112895043	pvir_120652683	sita_101778414	sbi_8078625	zma_103636664	pda_103709637	egu_105032845	mus_103983932	aof_109821137	peq_110033055	dct_110103773	atr_18442780	ncol_116263053	0038_PSI00005311	0036_PGL00023374	0037_PAB00066623	0039_PPI00011183	0040_PSY00014155	0041_PTA00056375	0042_PME00074056	0035_Thupl.29381665s0020.1.p	0044_TBA00000132	0045_CMI00024266	0046_GBI00026690	0043_GMO00009173	sacu_s0014.g006101	azfi_s0035.g025598	alsp_Aspi01Gene25390	ceri_34G058900.7.p	YHZW_029479	ZZEI_018474	smo_SELMODRAFT_134002	0029_Sphfalx0159s0022.2.p	0030_Sphmag12G046000.2.p	0026_CepurGG1.7G127900.1.p	ppp_112285589	0027_Mp3g15420.1	0025_Apun_evm.model.utg000152l.67.1	0024_AagrBONN_evm.model.Sc2ySwM_368.3380.1	Zyci1560_6482|UTEX1560_14904.1	Zyci1559_12408|UTEX1559_06612.1	Zyci6981a_1260|Zci_01056.1	Zyci6981b_22565|Zci1a_42128.1	0023_ME000342S05760	0022_SM000026S08838	0020_GAQ85389.1	0021_g4161.t1	pema_pm039929g0010	0019_Mesvi962S08903	chat_Chrsp58S06919	cre_CHLRE_06g278750v5	vcn_VOLCADRAFT_103925	0014_Dusal.0933s00002.1.p	0012_Cz02g10250.t1	mng_MNEG_15410	0013_jgi_Coc_C169_1_65967_estExt_Genemark1.C_70200	csl_COCSUDRAFT_48852	0010_Bobra.357_2s0022.1.p	apro_F751_1598	cvr_CHLNCDRAFT_32938	ota_OT_ostta02g02360	olu_OSTLU_35127	bpg_Bathy08g01630	mis_MICPUN_107709	mpp_MICPUCDRAFT_48175	0009_PRCOL_00004513_RA	0002_XP_005714861.1	0007_PXF44506.1	0001_Pum0082s0054.1.p	0008_KAA8491956.1	0004_XP_005538929.1	0003_KAF6002605.1	0006_XP_005709184.1	0005_jgi|Galph1|5223|GphlegSOOS_G3807.1	PQED_003970	POOW_057028	JKHA_004015	0143_tig00020675_g12578.t1
pper_109947011	pdul_117634783	pmum_103327278	pavi_110766126	mdm_103407961	pxb_103935492	fve_101304286	rcn_112195044	mnt_21407479	zju_107422369	qsu_111982983	qlo_115956683	jre_108992572	csv_105434408	cmo_103487108	bhj_120082181	cmos_111443101	cpep_111807275	cmax_111471659	mcha_111005040	vra_106758211	var_108327580	vun_114190790	gmx_100811691	gsj_114403046	ccaj_109791877	aprc_113857381	mtr_MTR_2g015310	cam_101504416	lja_Lj3g3v0012290.2	lang_109325010	ahf_112722605	adu_107483393	aip_107645267	mesc_110614351	hbr_110633540	jcu_105642631	rcu_8260968	pop_7457414	palz_118028264	peu_105141038	twl_120007307	cit_102614120	cic_CICLE_v10023640mg	pvy_116135270	ghi_107893577	gab_108460743	gra_105783850	dzi_111275269	tcc_18589733	boe_106313491	bna_106367525	brp_103860992	eus_EUTSA_v10002572mg	aly_9303454	ath_AT2G40790	csat_104732929	crb_17894417	thj_104824165	cpap_110818076	egr_104423164	nta_107811130	nto_104110506	nsy_104226466	nau_109233356	sly_101265722	spen_107030458	sot_102585988	cann_107876936	ini_109158856	itr_116004246	sind_105159310	egt_105950654	oeu_111369936	lsv_111882014	ccav_112520983	han_110940927	dcr_108217464	csin_114285730	vvi_100257269	vri_117912446	cqi_110740048	soe_110785809	bvg_104898659	nnu_104595626	ming_122059044	psom_113305710	ats_109741307	tdc_119273333	bdi_100825243	dosa_Os11t0206400-01	osa_4350029	obr_102714998	phai_112897154	pvir_120652850	sita_101752571	sbi_8081292	zma_103639495	pda_103712244	egu_105036831	mus_103987367	aof_109824139	peq_110035365	dct_110105031	atr_18442785	ncol_116265738	0038_PSI00005504	0036_PGL00027891	0037_PAB00001295	0039_PPI00018823	0040_PSY00014648	0041_PTA00056673	0042_PME00074059	0035_Thupl.29381665s0021.1.p	0044_TBA00002338	0045_CMI00012392	0046_GBI00027166	0043_GMO00021139	sacu_s0019.g007885	azfi_s0043.g027023	alsp_Aspi01Gene25498	ceri_34G058900.8.p	YHZW_029499	ZZEI_018475	smo_SELMODRAFT_136014	0029_Sphfalx0178s0016.1.p	0030_Sphmag13G061800.1.p	0026_CepurGG1.1G202400.1.p	ppp_112275195	0027_Mp5g22250.1	0025_Apun_evm.model.utg000154l.16.1	0024_AagrBONN_evm.model.Sc2ySwM_368.398.1	Zyci1560_16066|UTEX1560_09912.1	Zyci1559_10664|UTEX1559_04868.1	Zyci6981a_12937|Zci_04435.1	Zyci6981b_24585|Zci1a_03623.1	0023_ME000468S07822	0022_SM000140S00596	0020_GAQ89921.1	0021_g46663.t1	pema_pm044147g0030	0019_Mesvi1045S01508	chat_Chrsp68S07378	cre_CHLRE_15g641200v5	vcn_VOLCADRAFT_107468	0014_Dusal.0092s00001.1.p	0012_Cz08g26200.t1	mng_MNEG_3512	0013_jgi_Coc_C169_1_68289_estExt_Genemark1.C_240007	csl_COCSUDRAFT_48633	0010_Bobra.357_2s0038.1.p	apro_F751_3668	cvr_CHLNCDRAFT_141319	ota_OT_ostta06g03820	olu_OSTLU_93468	bpg_Bathy05g00130	mis_MICPUN_77875	mpp_MICPUCDRAFT_65465	0009_PRCOL_00005892_RA	0002_XP_005719301.1	0007_PXF47470.1	0001_Pum0328s0038.1.p	0008_KAA8499958.1	0004_XP_005535287.1	0003_KAF6003340.1	0006_XP_005703449.1	0005_jgi|Galph1|430|GphlegSOOS_G5227.1	PQED_003971	POOW_045257	JKHA_004016	0143_tig00020675_g12579.t1
pper_109947478	pdul_117613360	pmum_103327361	pavi_110769106	mdm_103410790	pxb_103935493	fve_101305513	rcn_112195332	mnt_21409855	zju_107422378	qsu_111982985	qlo_115956684	jre_108993719	csv_105434554	cmo_103490017	bhj_120085695	cmos_111445041	cpep_111810071	cmax_111472348	mcha_111005851	vra_106758657	var_108327985	vun_114191331	gmx_100813711	gsj_114403642	ccaj_109793086	aprc_113859159	mtr_MTR_2g088430	cam_101507715	lja_Lj3g3v0012290.3	lang_109325987	ahf_112722706	adu_107488227	aip_107646786	mesc_110614352	hbr_110636291	jcu_105645942	rcu_8261460	pop_7459510	palz_118036866	peu_105141241	twl_120008006	cit_102615014	cic_CICLE_v10024055mg	pvy_116135272	ghi_107896330	gab_108461496	gra_105785876	dzi_111275873	tcc_18596234	boe_106316321	bna_106368229	brp_103861015	eus_EUTSA_v10004377mg	aly_9305050	ath_AT3G02730	csat_104732930	crb_17895615	thj_104824166	cpap_110823097	egr_104423403	nta_107811974	nto_104110676	nsy_104230849	nau_109233357	sly_101266296	spen_107030459	sot_102587981	cann_107877459	ini_109159376	itr_116004920	sind_105160782	egt_105952965	oeu_111370504	lsv_111883393	ccav_112520985	han_110866007	dcr_108226814	csin_114285901	vvi_100258104	vri_117912467	cqi_110684981	soe_110786781	bvg_104900648	nnu_104595887	ming_122061439	psom_113307650	ats_109745764	tdc_119278112	bdi_100826674	dosa_Os11t0206600-01	osa_4350189	obr_102716405	phai_112898908	pvir_120656289	sita_101752847	sbi_8084838	zma_103640441	pda_103718877	egu_105037826	mus_103988362	aof_109832247	peq_110036739	dct_110110950	atr_18444573	ncol_116265838	0038_PSI00006706	0036_PGL00001695	0037_PAB00008322	0039_PPI00019801	0040_PSY00027968	0041_PTA00058098	0042_PME00074061	0035_Thupl.29381665s0022.1.p	0044_TBA00002677	0045_CMI00014127	0046_GBI00029724	0043_GMO00024344	sacu_s0072.g017002	azfi_s0059.g034621	alsp_Aspi01Gene26212	ceri_34G058900.9.p	YHZW_033426	ZZEI_021853	smo_SELMODRAFT_137082	0029_Sphfalx0003s0033.1.p	0030_Sphmag14G074300.1.p	0026_CepurGG1.1G202400.2.p	ppp_112278121	0027_Mp6g11560.1	0025_Apun_evm.model.utg000154l.21.1	0024_AagrBONN_evm.model.Sc2ySwM_368.398.2	Zyci1560_878|UTEX1560_00878.1	Zyci1559_4110|UTEX1559_12595.1	Zyci6981a_11741|Zci_03411.1	Zyci6981b_8078|Zci1a_31032.1	0023_ME000176S02020	0022_SM000191S05215	0020_GAQ82292.1	0021_g46666.t1	pema_pm049508g0010	0019_Mesvi548S06776	chat_Chrsp4S06378	cre_CHLRE_01g042750v5	vcn_VOLCADRAFT_107487	0014_Dusal.0094s00006.1.p	0012_Cz08g26210.t1	mng_MNEG_4848	0013_jgi_Coc_C169_1_33870_fgenesh1_kg.14_#_25_#_0_0_CBPA6696.b1_CBOZ_CBPA	csl_COCSUDRAFT_53383	0010_Bobra.357_2s0038.2.p	apro_F751_3883	cvr_CHLNCDRAFT_139059	ota_OT_ostta03g02840	olu_OSTLU_31953	bpg_Bathy01g00240	mis_MICPUN_57433	mpp_MICPUCDRAFT_66990	0009_PRCOL_00002338_RA	0002_XP_005710034.1	0007_PXF47439.1	0001_Pum0328s0039.1.p	0008_KAA8499515.1	0004_XP_005535567.1	0003_KAF6003779.1	0006_XP_005703510.1	0005_jgi|Galph1|5396|GphlegSOOS_G4063.1	PQED_054596	POOW_001807	JKHA_004017	0143_tig00001234_g7738.t1
pper_109947962	pdul_117613523	pmum_103329003	pavi_110744254	mdm_103413704	pxb_103935794	fve_101308828	rcn_112195333	mnt_21410153	zju_107422434	qsu_111983959	qlo_115956685	jre_108996293	csv_101213341	cmo_103491698	bhj_120086416	cmos_111445537	cpep_111780560	cmax_111479414	mcha_111006333	vra_106760860	var_108327988	vun_114192590	gmx_100814181	gsj_114406436	ccaj_109795767	aprc_113862291	mtr_MTR_2g088450	cam_101488223	lja_Lj3g3v0012300.1	lang_109326589	ahf_112722707	adu_107490329	aip_107608771	mesc_110614992	hbr_110636994	jcu_105647501	rcu_8274392	pop_7462487	palz_118037272	peu_105108185	twl_120010423	cit_102621851	cic_CICLE_v10002817mg	pvy_116135346	ghi_107899291	gab_108464400	gra_105787596	dzi_111278126	tcc_18596841	boe_106318871	bna_106368240	brp_103866698	eus_EUTSA_v10010455mg	aly_9312480	ath_AT3G08710	csat_104732931	crb_17896557	thj_104824582	cpap_110824806	egr_104424185	nta_107813566	nto_104111128	nsy_104231568	nau_109234309	sly_101267131	spen_114076342	sot_102588831	cann_107878795	ini_109159401	itr_116006290	sind_105161230	egt_105956629	oeu_111370602	lsv_111884669	ccav_112521977	han_110866935	dcr_108227303	csin_114289277	vvi_100260624	vri_117912652	cqi_110686265	soe_110787481	bvg_104901384	nnu_104599014	ming_122064323	psom_113307721	ats_109745883	tdc_119278170	bdi_100828295	dosa_Os11t0246100-01	osa_9266609	obr_102720136	phai_112899330	pvir_120657257	sita_101752984	sbi_8054611	zma_103641147	pda_103719794	egu_105039792	mus_103991972	aof_109832785	peq_110038540	dct_110111853	atr_18446091	ncol_116266482	0038_PSI00007968	0036_PGL00002374	0037_PAB00009554	0039_PPI00020082	0040_PSY00028123	0041_PTA00058398	0042_PME00074062	0035_Thupl.29381729s0001.1.p	0044_TBA00002678	0045_CMI00014285	0046_GBI00029725	0043_GMO00027189	sacu_s0079.g017776	azfi_s0099.g044209	alsp_Aspi01Gene29501	ceri_34G063200.1.p	YHZW_033427	ZZEI_125957	smo_SELMODRAFT_137645	0029_Sphfalx0003s0033.2.p	0030_Sphmag14G074700.1.p	0026_CepurGG1.1G202400.3.p	ppp_112279172	0027_Mp7g18970.1	0025_Apun_evm.model.utg000158l.103.1	0024_AagrBONN_evm.model.Sc2ySwM_368.398.3	Zyci1560_879|UTEX1560_00879.1	Zyci1559_12702|UTEX1559_07807.1	Zyci6981a_18120|Zci_07831.1	Zyci6981b_41208|Zci1a_08798.1	0023_ME000202S02806	0022_SM000313S11963	0020_GAQ80733.1	0021_g52084.t1	pema_pm103038g0010	0019_Mesvi322S05228	chat_Chrsp80S00644	cre_CHLRE_03g180850v5	vcn_VOLCADRAFT_108682	0014_Dusal.0158s00006.1.p	0012_Cz01g21060.t1	mng_MNEG_11276	0013_jgi_Coc_C169_1_14214_e_gw1.5.471.1	csl_COCSUDRAFT_52595	0010_Bobra.357_2s0038.3.p	apro_F751_6012	cvr_CHLNCDRAFT_142177	ota_OT_ostta03g05920	olu_OSTLU_37633	bpg_Bathy04g02150	mis_MICPUN_108584	mpp_MICPUCDRAFT_52468	0009_PRCOL_00000089_RA	0002_XP_005715136.1	0007_PXF41279.1	0001_Pum1678s0002.1.p	0008_KAA8498237.1	0004_XP_005538833.1	0003_KAF6003310.1	0006_XP_005708783.1	0005_jgi|Galph1|716|GphlegSOOS_G5564.1	PQED_004693	POOW_055473	JKHA_004509	0143_tig00000863_g4999.t1
pper_109948900	pdul_117614195	pmum_103329013	pavi_110745422	mdm_103414810	pxb_103937148	fve_105349331	rcn_112196227	mnt_112091931	zju_107424317	qsu_111985367	qlo_115956875	jre_108996834	csv_101214246	cmo_103494190	bhj_120070125	cmos_111446290	cpep_111784102	cmax_111482382	mcha_111007151	vra_106761417	var_108327994	vun_114193039	gmx_100814850	gsj_114406965	ccaj_109797768	aprc_113862689	mtr_MTR_3g105595	cam_101492061	lja_Lj3g3v0012300.2	lang_109326815	ahf_112728825	adu_107490855	aip_107616835	mesc_110620054	hbr_110638224	jcu_105648213	rcu_8274394	pop_7463689	palz_118039746	peu_105115107	twl_120010851	cit_102622647	cic_CICLE_v10017131mg	pvy_116139081	ghi_107899408	gab_108464622	gra_105788621	dzi_111278158	tcc_18596842	boe_106319199	bna_106369481	brp_103867712	eus_EUTSA_v10013834mg	aly_9312788	ath_AT3G51030	csat_104732944	crb_17898539	thj_104825252	cpap_110806687	egr_104425660	nta_107814688	nto_104112380	nsy_104235616	nau_109237825	sly_109120532	spen_107004268	sot_102589038	cann_107878919	ini_109159403	itr_116016346	sind_105161358	egt_105956637	oeu_111371292	lsv_111885392	ccav_112521985	han_110870379	dcr_108227972	csin_114289365	vvi_100260637	vri_117913207	cqi_110686774	soe_110788474	bvg_104901385	nnu_104602545	ming_122064326	psom_113309047	ats_109746814	tdc_119279011	bdi_100833572	dosa_Os02t0457100-00	osa_9267605	obr_102720927	phai_112877773	pvir_120659166	sita_101753384	sbi_8056144	zma_111590550	pda_103721427	egu_105039793	mus_103991973	aof_109838317	peq_110039563	dct_110114818	atr_18448531	ncol_116267798	0038_PSI00008978	0036_PGL00002463	0037_PAB00013502	0039_PPI00020933	0040_PSY00028345	0041_PTA00059520	0042_PME00074065	0035_Thupl.29381729s0002.1.p	0044_TBA00003548	0045_CMI00017968	0046_GBI00029880	0043_GMO00029944	sacu_s0088.g018550	azfi_s0130.g049017	alsp_Aspi01Gene29632	ceri_35G007000.1.p	YHZW_037104	ZZEI_004341	smo_SELMODRAFT_172580	0029_Sphfalx0003s0220.1.p	0030_Sphmag14G074700.2.p	0026_CepurGG1.1G239300.1.p	ppp_112282918	0027_Mp3g11580.1	0025_Apun_evm.model.utg000158l.137.1	0024_AagrBONN_evm.model.Sc2ySwM_368.407.1	Zyci1560_15106|UTEX1560_08952.1	Zyci1559_1656|UTEX1559_01656.1	Zyci6981a_17435|Zci_07262.1	Zyci6981b_41398|Zci1a_11998.1	0023_ME000219S03303	0022_SM000313S11965	0020_GAQ82364.1	0021_g12313.t1	pema_pm117437g0010	0019_Mesvi4499S06140	chat_Chrsp63S07052	cre_CHLRE_16g695050v5	vcn_VOLCADRAFT_127296	0014_Dusal.0056s00020.1.p	0012_Cz04g17050.t1	mng_MNEG_1260	0013_jgi_Coc_C169_1_37852_fgenesh1_pm.16_#_17	csl_COCSUDRAFT_19123	0010_Bobra.357_2s0038.4.p	apro_F751_3948	cvr_CHLNCDRAFT_15607	ota_OT_ostta01g05005	olu_OSTLU_88658	bpg_Bathy04g03480	mis_MICPUN_89160	mpp_MICPUCDRAFT_32266	0009_PRCOL_00001983_RA	0002_XP_005712754.1	0007_PXF48489.1	0001_Pum0084s0012.1.p	0008_KAA8494311.1	0004_XP_005538275.1	0003_KAF6003368.1	0006_XP_005706874.1	0005_jgi|Galph1|5303|GphlegSOOS_G3961.1	PQED_011362	POOW_006723	JKHA_004510	0143_tig00020684_g12874.t1
pper_18767973	pdul_117614373	pmum_103329020	pavi_110746749	mdm_103417465	pxb_103938022	fve_101292131	rcn_112196322	mnt_21385125	zju_107424326	qsu_111987600	qlo_115960307	jre_108998488	csv_101214247	cmo_103494724	bhj_120070568	cmos_111446338	cpep_111784118	cmax_111482390	mcha_111007272	vra_106768059	var_108328461	vun_114193041	gmx_100814859	gsj_114409435	ccaj_109802289	aprc_113862729	mtr_MTR_3g105610	cam_101492347	lja_Lj3g3v0618270.1	lang_109327963	ahf_112728947	adu_107490895	aip_107621217	mesc_110620826	hbr_110640395	jcu_105650769	rcu_8278422	pop_7463818	palz_118041091	peu_105115318	twl_120014467	cit_102624198	cic_CICLE_v10017132mg	pvy_116139082	ghi_107899636	gab_108467236	gra_105791498	dzi_111278320	tcc_18596845	boe_106320417	bna_106370910	brp_103870267	eus_EUTSA_v10013840mg	aly_9316539	ath_AT3G53220	csat_104732945	crb_17876628	thj_104825255	cpap_110810376	egr_104427083	nta_107815238	nto_104112603	nsy_104237462	nau_109238364	sly_112940015	spen_107005592	sot_102589358	cann_107880000	ini_109159444	itr_116016939	sind_105165744	egt_105958091	oeu_111371909	lsv_111885394	ccav_112522273	han_110870380	dcr_108194761	csin_114289586	vvi_100262382	vri_117913209	cqi_110689699	soe_110789372	bvg_104889139	nnu_104603237	ming_122065385	psom_113309733	ats_109747021	tdc_119281716	bdi_100833916	dosa_Os02t0457300-00	osa_107276414	obr_102722120	phai_112877775	pvir_120659693	sita_101755588	sbi_8057353	zma_100193816	pda_103721584	egu_105040212	mus_103994363	aof_109829642	peq_110023038	dct_110116404	atr_18448534	ncol_116268079	0038_PSI00009048	0036_PGL00002766	0037_PAB00014691	0039_PPI00020972	0040_PSY00029064	0041_PTA00060673	0042_PME00074067	0035_Thupl.29381729s0002.2.p	0044_TBA00011756	0045_CMI00019312	0046_GBI00000431	0043_GMO00000673	sacu_s0181.g024866	azfi_s0153.g053472	alsp_Aspi01Gene31128	ceri_35G007000.2.p	YHZW_037579	ZZEI_004959	smo_SELMODRAFT_173584	0029_Sphfalx0005s0213.1.p	0030_Sphmag14G074700.3.p	0026_CepurGG1.2G091700.1.p	ppp_112283130	0027_Mp5g07560.1	0025_Apun_evm.model.utg000158l.138.1	0024_AagrBONN_evm.model.Sc2ySwM_368.40__41.1	Zyci1560_9251|UTEX1560_03350.1	Zyci1559_8517|UTEX1559_02959.1	Zyci6981a_7125|Zci_13612.1	Zyci6981b_12544|Zci1a_24862.1	0023_ME000241S03730	0022_SM000362S13792	0020_GAQ91581.1	0021_g19863.t1	pema_pm144595g0010	0019_Mesvi969S08926	chat_Chrsp63S07053	cre_CHLRE_09g390763v5	vcn_VOLCADRAFT_81546	0014_Dusal.0377s00004.1.p	0012_Cz14g14130.t1	mng_MNEG_0007	0013_jgi_Coc_C169_1_29046_estExt_Genewise1Plus.C_80047	csl_COCSUDRAFT_26778	0010_Bobra.357_2s0038.5.p	apro_F751_2927	cvr_CHLNCDRAFT_49269	ota_OT_ostta20g00160	olu_OSTLU_28911	bpg_Bathy05g04570	mis_MICPUN_90903	mpp_MICPUCDRAFT_54013	0009_PRCOL_00002386_RA	0002_XP_005717087.1	0007_PXF47457.1	0001_Pum0692s0007.1.p	0008_KAA8498139.1	0004_XP_005538779.1	0003_KAF6003523.1	0006_XP_005705911.1	0005_jgi|Galph1|5446|GphlegSOOS_G4006.1	PQED_053540	POOW_011792	JKHA_004511	0143_tig00000025_g7912.t1
pper_18769706	pdul_117614485	pmum_103329431	pavi_110748158	mdm_103421932	pxb_103940636	fve_101293275	rcn_112198767	mnt_21393163	zju_107424338	qsu_111992917	qlo_115960938	jre_108999586	csv_101214459	cmo_103502377	bhj_120070756	cmos_111448517	cpep_111784119	cmax_111482884	mcha_111007403	vra_106773772	var_108328497	vun_114195174	gmx_100817486	gsj_114412805	ccaj_109806912	aprc_113864282	mtr_MTR_3g115910	cam_101492361	lja_Lj3g3v2317940.1	lang_109330357	ahf_112736354	adu_107492287	aip_107621594	mesc_110621736	hbr_110643552	jcu_7564759	rcu_8279511	pop_7466795	palz_118043745	peu_105115517	twl_119979961	cit_102624717	cic_CICLE_v10017133mg	pvy_116146240	ghi_107905247	gab_108467535	gra_105792276	dzi_111279967	tcc_18600365	boe_106322731	bna_106372659	brp_103871737	eus_EUTSA_v10016809mg	aly_9316960	ath_AT3G56420	csat_104732946	crb_17881642	thj_104825276	cpap_110814996	egr_104427084	nta_107817915	nto_104113084	nsy_104240795	nau_109241418	sly_101245904	spen_107005687	sot_102589821	cann_107839595	ini_109165860	itr_116019192	sind_105166083	egt_105959617	oeu_111372135	lsv_111887732	ccav_112522704	han_110870644	dcr_108194897	csin_114291031	vvi_100262768	vri_117913213	cqi_110693917	soe_110791702	bvg_104893063	nnu_104603248	ming_122065386	psom_113310279	ats_109747022	tdc_119282735	bdi_100834729	dosa_Os04t0419600-01	osa_107276524	obr_102699485	phai_112883114	pvir_120660483	sita_101757182	sbi_8057363	zma_100194327	pda_103723811	egu_105042211	mus_103994364	aof_109829753	peq_110025688	dct_114578973	atr_18422056	ncol_116247067	0038_PSI00009269	0036_PGL00003031	0037_PAB00015273	0039_PPI00021091	0040_PSY00030029	0041_PTA00062866	0042_PME00075274	0035_Thupl.29381729s0003.1.p	0044_TBA00012223	0045_CMI00019864	0046_GBI00006974	0043_GMO00002437	sacu_s0184.g024972	azfi_s0245.g059970	alsp_Aspi01Gene31429	ceri_35G007000.3.p	YHZW_038890	ZZEI_005330	smo_SELMODRAFT_181756	0029_Sphfalx0009s0076.1.p	0030_Sphmag04G031700.1.p	0026_CepurGG1.2G161600.1.p	ppp_112286049	0027_Mp5g07560.2	0025_Apun_evm.model.utg000158l.139.1	0024_AagrBONN_evm.model.Sc2ySwM_368.464.1	Zyci1560_10377|UTEX1560_04223.1	Zyci1559_12175|UTEX1559_06379.1	Zyci6981a_10271|Zci_02538.1	Zyci6981b_29924|Zci1a_35697.1	0023_ME000152S01212	0022_SM000098S25128	0020_GAQ91315.1	0021_g38423.t1	pema_pm000334g0080	0019_Mesvi361S09393	chat_Chrsp26S04178	cre_CHLRE_09g386400v5	vcn_VOLCADRAFT_82167	0014_Dusal.0101s00026.1.p	0012_Cz15g09100.t1	mng_MNEG_11253	0013_jgi_Coc_C169_1_56574_Genemark1.5603_g	csl_COCSUDRAFT_12357	0010_Bobra.0012s0068.1.p	apro_F751_3957	cvr_CHLNCDRAFT_25367	ota_OT_ostta05g05000	olu_OSTLU_19853	bpg_Bathy08g04700	mis_MICPUN_59896	mpp_MICPUCDRAFT_71073	0009_PRCOL_00004473_RA	0002_XP_005715406.1	0007_PXF46716.1	0001_Pum1721s0002.1.p	0008_KAA8499988.1	0004_XP_005536616.1	0003_KAF6004053.1	0006_XP_005705912.1	0005_jgi|Galph1|3136|GphlegSOOS_G1784.1	PQED_049559	POOW_055854	JKHA_005836	0143_tig00001221_g7591.t1
pper_18771162	pdul_117614683	pmum_103330269	pavi_110749714	mdm_103422513	pxb_103941471	fve_101297231	rcn_112200035	mnt_21398261	zju_107432474	qsu_111994557	qlo_115961005	jre_109001517	csv_101215469	cmo_103502795	bhj_120071229	cmos_111451190	cpep_111790426	cmax_111482887	mcha_111008708	vra_106773823	var_108328558	vun_114195175	gmx_100817665	gsj_114417373	ccaj_109807332	aprc_113864487	mtr_MTR_4g087480	cam_101494236	lja_Lj3g3v2693530.1	lang_109331461	ahf_112737810	adu_107492816	aip_107623931	mesc_110622455	hbr_110644330	jcu_105629294	rcu_8279513	pop_7468492	palz_118043898	peu_105115893	twl_119981960	cit_102627888	cic_CICLE_v10017848mg	pvy_116104841	ghi_107906623	gab_108469077	gra_105795271	dzi_111280750	tcc_18600367	boe_106322873	bna_106376071	brp_103872477	eus_EUTSA_v10020906mg	aly_9317849	ath_AT5G16400	csat_104736135	crb_17884962	thj_109115980	cpap_110818061	egr_104427086	nta_107818798	nto_104117393	nsy_104244083	nau_109209962	sly_101246719	spen_107009143	sot_102590241	cann_107839596	ini_109171828	itr_116021975	sind_105167678	egt_105967099	oeu_111374098	lsv_111892165	ccav_112522740	han_110872963	dcr_108197187	csin_114291047	vvi_100264189	vri_117913403	cqi_110693920	soe_110794196	bvg_104894344	nnu_104605251	ming_122065598	psom_113310315	ats_109747025	tdc_119283952	bdi_100835786	dosa_Os04t0450800-01	osa_4325069	obr_102703951	phai_112885396	pvir_120660501	sita_101757972	sbi_8060402	zma_100216551	pda_120110004	egu_105045713	mus_103994366	aof_109830012	peq_110029041	dct_110092536	atr_18425484	ncol_116247206	0038_PSI00010079	0036_PGL00005075	0037_PAB00016139	0039_PPI00021216	0040_PSY00030281	0041_PTA00064136	0042_PME00075509	0035_Thupl.29381897s0001.1.p	0044_TBA00012224	0045_CMI00023157	0046_GBI00008706	0043_GMO00018219	sacu_s0203.g025660	azfi_s0356.g066756	alsp_Aspi01Gene31723	ceri_35G007000.4.p	YHZW_156554	ZZEI_006833	smo_SELMODRAFT_181854	0029_Sphfalx0013s0236.1.p	0030_Sphmag04G048200.1.p	0026_CepurGG1.5G014700.1.p	ppp_112287921	0027_Mp5g07560.3	0025_Apun_evm.model.utg000158l.26.1	0024_AagrBONN_evm.model.Sc2ySwM_368.48.1	Zyci1560_12736|UTEX1560_07691.1	Zyci1559_2043|UTEX1559_02043.1	Zyci6981a_12578|Zci_04128.1	Zyci6981b_46110|Zci1a_05448.1	0023_ME000372S06473	0022_SM000102S09184	0020_GAQ79673.1	0021_g38698.t1	pema_pm000446g0100	0019_Mesvi96S08933	chat_Chrsp31S00371	cre_CHLRE_03g180750v5	vcn_VOLCADRAFT_120886	0014_Dusal.0042s00008.1.p	0012_Cz07g04160.t1	mng_MNEG_13298	0013_jgi_Coc_C169_1_66494_estExt_Genemark1.C_100088	csl_COCSUDRAFT_28798	0010_Bobra.0012s0068.2.p	apro_F751_2905	cvr_CHLNCDRAFT_56178	ota_OT_ostta09g03600	olu_OSTLU_30400	bpg_Bathy14g02940	mis_MICPUN_89639	mpp_MICPUCDRAFT_49238	0009_PRCOL_00004858_RA	0002_XP_005709977.1	0007_PXF50175.1	0001_Pum0126s0008.1.p	0008_KAA8500045.1		0003_KAF6000478.1	0006_XP_005705693.1	0005_jgi|Galph1|4431|GphlegSOOS_G3097.1	PQED_002739	POOW_001975	JKHA_005837	0143_tig00001355_g8344.t1
pper_18775437	pdul_117617088	pmum_103333852	pavi_110751652	mdm_103424406	pxb_103941474	fve_101297282	rcn_112200632	mnt_21402688	zju_107432575	qsu_111994558	qlo_115961758	jre_109004563	csv_101220611	cmo_103483208	bhj_120072949	cmos_111451225	cpep_111791025	cmax_111488362	mcha_111013016	vra_106778752	var_108328623	vun_114195176	gmx_100818714	gsj_114417949	ccaj_109807333	aprc_113864695	mtr_MTR_4g087500	cam_101494795	lja_Lj3g3v3247340.1	lang_109336371	ahf_112743798	adu_107496031	aip_107630192	mesc_110623559	hbr_110644842	jcu_105634905	rcu_8285570	pop_7476322	palz_118044692	peu_105118611	twl_119983382	cit_102606832	cic_CICLE_v10024580mg	pvy_116104843	ghi_107908782	gab_108469695	gra_105799163	dzi_111280898	tcc_18600368	boe_106323558	bna_106390122	brp_103873290	eus_EUTSA_v10020950mg	aly_9319358	ath_AT5G39950	csat_104736681	crb_17885149	thj_109116189	cpap_110819967	egr_104427089	nta_107818946	nto_104121195	nsy_104248232	nau_109209963	sly_101248480	spen_107009322	sot_102591888	cann_107839597	ini_109172707	itr_116025721	sind_105168157	egt_105967100	oeu_111375629	lsv_111894967	ccav_112522744	han_110878679	dcr_108198664	csin_114291049	vvi_100265839	vri_117913494	cqi_110693921	soe_110797053	bvg_104894454	nnu_104609153	ming_122065614	psom_113310588	ats_109747265	tdc_119285300	bdi_100839254	dosa_Os05t0489800-01	osa_4333019	obr_102709103	phai_112886758	pvir_120663375	sita_101758294	sbi_8062993	zma_100216638	pda_120110580	egu_105046956	mus_103994367	aof_109835161	peq_110029449	dct_110094367	atr_18425747	ncol_116250764	0038_PSI00010433	0036_PGL00005687	0037_PAB00016547	0039_PPI00022155	0040_PSY00030545	0041_PTA00064497	0042_PME00075514	0035_Thupl.29381913s0005.1.p	0044_TBA00015825	0045_CMI00024192	0046_GBI00009356	0043_GMO00019590	sacu_s0216.g026058	azfi_s0469.g072876	alsp_Aspi01Gene32190	ceri_35G018800.1.p	YHZW_160337	ZZEI_006834	smo_SELMODRAFT_2077	0029_Sphfalx0032s0100.1.p	0030_Sphmag04G048200.2.p	0026_CepurGG1.6G082300.1.p	ppp_112273464	0027_Mp1g09830.1	0025_Apun_evm.model.utg000158l.71.1	0024_AagrBONN_evm.model.Sc2ySwM_368.48.2	Zyci1560_12737|UTEX1560_07692.1	Zyci1559_118|UTEX1559_00118.1	Zyci6981a_6654|Zci_13204.1	Zyci6981b_17016|Zci1a_27091.1	0023_ME001303S00466	0022_SM000188S03793	0020_GAQ90608.1	0021_g38707.t1	pema_pm000941g0050	0019_Mesvi1843S03672	chat_Chrsp56S09117	cre_CHLRE_02g097400v5	vcn_VOLCADRAFT_89008	0014_Dusal.0228s00003.1.p	0012_Cz13g15140.t1	mng_MNEG_1446	0013_jgi_Coc_C169_1_10998_e_gw1.1.623.1	csl_COCSUDRAFT_43769	0010_Bobra.0202s0021.1.p	apro_F751_4166	cvr_CHLNCDRAFT_37522	ota_OT_ostta10g03135	olu_OSTLU_19811	bpg_Bathy14g03370	mis_MICPUN_93018	mpp_MICPUCDRAFT_27483	0009_PRCOL_00005915_RA	0002_XP_005718965.1	0007_PXF47698.1	0001_Pum0033s0025.1.p	0008_KAA8496515.1		0003_KAF6004323.1	0006_XP_005704132.1	0005_jgi|Galph1|3912|GphlegSOOS_G2546.1	PQED_005713	POOW_001976	JKHA_009378	0143_tig00001366_g8384.t1
pper_18777338	pdul_117617824	pmum_103336847	pavi_110757004	mdm_103427304	pxb_103941879	fve_101303458	rcn_112201976	mnt_21403933	zju_112488885	qsu_111994589	qlo_115965497	jre_109006865	csv_101220617	cmo_103484815	bhj_120075365	cmos_111452694	cpep_111791026	cmax_111491435	mcha_111020826	vra_106779936	var_108328676	vun_114195469	gmx_102661144	gsj_114418836	ccaj_109807563	aprc_113867103	mtr_MTR_4g087925	cam_101499463	lja_Lj4g3v2524930.1	lang_109340254	ahf_112744851	adu_107496103	aip_107633881	mesc_110626311	hbr_110644843	jcu_105635071	rcu_8287142	pop_7480096	palz_118047266	peu_105119631	twl_119985067	cit_102606838	cic_CICLE_v10026739mg	pvy_116104844	ghi_107912113	gab_108474542	gra_105767608	dzi_111280943	tcc_18600369	boe_106324053	bna_106391405	brp_103874922	eus_EUTSA_v10028132mg	aly_9319452	ath_AT5G42980	csat_104738714	crb_17886466	thj_109116886	cpap_110819968	egr_104427171	nta_107818947	nto_104121196	nsy_104210889	nau_109210637	sly_101251883	spen_107012364	sot_102596996	cann_107841107	ini_109174344	itr_116025728	sind_105174681	egt_105968602	oeu_111377824	lsv_111894973	ccav_112523351	han_110879800	dcr_108199665	csin_114291055	vvi_100266584	vri_117913495	cqi_110694020	soe_110800597	bvg_104894779	nnu_104609155	ming_122069286	psom_113310644	ats_109747266	tdc_119285303	bdi_100843000	dosa_Os06t0130900-00	osa_4335823	obr_102710692	phai_112887039	pvir_120665254	sita_101759700	sbi_8065513	zma_100216750	pda_120113234	egu_105050157	mus_103994369	aof_109836580	peq_110029920	dct_110096171	atr_18428604	ncol_116252804	0038_PSI00012004	0036_PGL00006139	0037_PAB00018752	0039_PPI00022515	0040_PSY00031200	0041_PTA00066336	0042_PME00075515	0035_Thupl.29381965s0001.1.p	0044_TBA00020865	0045_CMI00025310	0046_GBI00010883	0043_GMO00019791	sacu_s1535.g028068	azfi_s0591.g078753	alsp_Aspi01Gene32417	ceri_35G034300.1.p	YHZW_163553	ZZEI_010290	smo_SELMODRAFT_230050	0029_Sphfalx0047s0026.1.p	0030_Sphmag04G048200.3.p	0026_CepurGG1.6G194700.1.p	ppp_112273516	0027_Mp2g07660.1	0025_Apun_evm.model.utg000158l.89.1	0024_AagrBONN_evm.model.Sc2ySwM_368.48.3	Zyci1560_6351|UTEX1560_14773.1	Zyci1559_9562|UTEX1559_03766.1	Zyci6981a_11518|Zci_03222.1	Zyci6981b_17020|Zci1a_27095.1	0023_ME001926S02653	0022_SM000193S05167	0020_GAQ80133.1	0021_g48754.t1	pema_pm001235g0070	0019_Mesvi605S00756	chat_Chrsp118S01745	cre_CHLRE_17g698000v5	vcn_VOLCADRAFT_77352	0014_Dusal.0519s00009.1.p	0012_Cz15g05100.t1	mng_MNEG_3874	0013_jgi_Coc_C169_1_16622_e_gw1.10.468.1	csl_COCSUDRAFT_20260	0010_Bobra.0202s0021.2.p	apro_F751_2988	cvr_CHLNCDRAFT_134711	ota_OT_ostta09g00490	olu_OSTLU_25908	bpg_Bathy04g04810	mis_MICPUN_64682	mpp_MICPUCDRAFT_49232	0009_PRCOL_00006306_RA	0002_XP_005717522.1	0007_PXF49260.1	0001_Pum1526s0001.1.p	0008_KAA8492650.1		0003_KAF6003032.1	0006_XP_005703039.1	0005_jgi|Galph1|2118|GphlegSOOS_G809.1	PQED_005714	POOW_057029	JKHA_018378	0143_tig00020830_g14457.t1
pper_18781878	pdul_117617971	pmum_103338425	pavi_110758320	mdm_103430958	pxb_103942949	fve_101306556	rcn_112202628	mnt_21404035	zju_112488945	qsu_111996712	qlo_115968809	jre_109007615	csv_101221679	cmo_103484816	bhj_120079685	cmos_111455572	cpep_111791027	cmax_111494528	mcha_111020931	vra_106780137	var_108330969	vun_114195588	gmx_106794105	gsj_114420312	ccaj_109808601	aprc_113847357	mtr_MTR_5g024350	cam_101501073	lja_Lj4g3v2524930.2	lang_109343571	ahf_112747421	adu_107461622	aip_107637608	mesc_110626500	hbr_110646144	jcu_105635574	rcu_8287572	pop_7483994	palz_118048270	peu_105121160	twl_119985587	cit_102611166	cic_CICLE_v10026741mg	pvy_116106142	ghi_107912177	gab_108478204	gra_105769350	dzi_111281985	tcc_18600371	boe_106324774	bna_106391495	brp_103828088	eus_ASK66_gp041	aly_9326812	ath_AT1G17420	csat_104739118	crb_17888415	thj_109116895	cpap_110820207	egr_104431284	nta_107819783	nto_104086987	nsy_104213823	nau_109211632	sly_101252777	spen_107016234	sot_102598194	cann_107842347	ini_109174513	itr_116028997	sind_105175892	egt_105971756	oeu_111378336	lsv_111896908	ccav_112523420	han_110879815	dcr_108200231	csin_114294266	vvi_100854819	vri_117915166	cqi_110694370	soe_110802154	bvg_104899579	nnu_104610580	ming_122072051	psom_113311557	ats_109747267	tdc_119285728	bdi_100821971	dosa_Os06t0159725-00	osa_4336000	obr_102710961	phai_112888538	pvir_120665258	sita_101764159	sbi_8066425	zma_100273269	pda_103697713	egu_105050979	mus_103994630	aof_109840140	peq_110032086	dct_110101846	atr_18428784	ncol_116254294	0038_PSI00012006	0036_PGL00008087	0037_PAB00021607	0039_PPI00022961	0040_PSY00034101	0041_PTA00066419	0042_PME00075519	0035_Thupl.29381965s0003.1.p	0044_TBA00024504	0045_CMI00026498	0046_GBI00012770	0043_GMO00021239	sacu_s0003.g001863	azfi_s1829.g107237	alsp_Aspi01Gene32418	ceri_35G034300.2.p	YHZW_167309	ZZEI_012102	smo_SELMODRAFT_235359	0029_Sphfalx0080s0068.1.p	0030_Sphmag04G085600.1.p	0026_CepurGG1.7G122500.1.p	ppp_112275730	0027_Mp2g08370.1	0025_Apun_evm.model.utg000162l.33.1	0024_AagrBONN_evm.model.Sc2ySwM_368.487.1	Zyci1560_13324|UTEX1560_06010.1	Zyci1559_7738|UTEX1559_02180.1	Zyci6981a_1270|Zci_01066.1	Zyci6981b_24244|Zci1a_01205.1	0023_ME000104S10617	0022_SM000296S11297	0020_GAQ80143.1	0021_g19221.t1	pema_pm001725g0030	0019_Mesvi1344S02585	chat_Chrsp49S00480	cre_ChreCp058	vcn_VOLCADRAFT_120952	0014_Dusal.0519s00010.1.p	0012_Cz03g23170.t1	mng_MNEG_14363	0013_jgi_Coc_C169_1_22144_estExt_Genewise1.C_30240	csl_COCSUDRAFT_65967	0010_Bobra.0202s0021.3.p	apro_F751_6676	cvr_CHLNCDRAFT_48415	ota_OT_ostta01g02847	olu_OSTLU_38146	bpg_Bathy04g02460	mis_MICPUN_104943	mpp_MICPUCDRAFT_49725	0009_PRCOL_00006819_RA	0002_XP_005715413.1	0007_PXF44749.1	0001_Pum0818s0007.1.p	0008_KAA8496040.1		0003_KAF6002401.1	0006_XP_005707022.1	0005_jgi|Galph1|1743|GphlegSOOS_G427.1	PQED_044833	POOW_054389	JKHA_018379	0143_tig00000093_g3544.t1
pper_18785013	pdul_117618933	pmum_103338427	pavi_110758330	mdm_103433278	pxb_103945206	fve_101310245	rcn_112165524	mnt_21404736	zju_112488946	qsu_111996737	qlo_115970482	jre_109008497	csv_101205927	cmo_103485860	bhj_120083064	cmos_111456101	cpep_111791028	cmax_111496044	mcha_111013560	vra_111240927	var_108333217	vun_114164326	gmx_100777295	gsj_114421597	ccaj_109812653	aprc_113847565	mtr_MTR_5g059900	cam_101501848	lja_Lj4g3v2524930.3	lang_109343715	ahf_112749958	adu_107469628	aip_107640774	mesc_110600499	hbr_110647419	jcu_105639509	rcu_8259084	pop_7486792	palz_118048371	peu_105121192	twl_119986098	cit_102612349	cic_CICLE_v10026742mg	pvy_116106144	ghi_107914044	gab_108479771	gra_105769369	dzi_111284087	tcc_18602959	boe_106326902	bna_106392565	brp_103833231	eus_EUTSA_v10000978mg	aly_110230037	ath_AT1G55020	csat_104739549	crb_17889457	thj_104798809	cpap_110822375	egr_104431301	nta_107821702	nto_104089636	nsy_104218149	nau_109212775	sly_101252854	spen_107017114	sot_102598529	cann_107842970	ini_109174941	itr_115997558	sind_105157809	egt_105971895	oeu_111381327	lsv_111900647	ccav_112523495	han_110879829	dcr_108204737	csin_114294346	vvi_100855255	vri_117919184	cqi_110696871	soe_110802843	bvg_104900371	nnu_104610952	ming_122072891	psom_113313559	ats_109747268	tdc_119287064	bdi_100823200	dosa_Os06t0160001-00	osa_4338913	obr_102714377	phai_112889223	pvir_120665983	sita_101766886	sbi_8066426	zma_100273666	pda_103697731	egu_105052656	mus_103994946	aof_109841364	peq_110032772	dct_110102904	atr_18431265	ncol_116254335	0038_PSI00012334	0036_PGL00008088	0037_PAB00022263	0039_PPI00027428	0040_PSY00001652	0041_PTA00067770	0042_PME00075522	0035_Thupl.29381965s0004.1.p	0044_TBA00026584	0045_CMI00000130	0046_GBI00013172	0043_GMO00021264	sacu_s0011.g005331	azfi_s2811.g113152	alsp_Aspi01Gene32419	ceri_35G034300.3.p	YHZW_167685	ZZEI_013557	smo_SELMODRAFT_267739	0029_Sphfalx0126s0026.1.p	0030_Sphmag04G085600.2.p	0026_CepurGG1.8G163000.1.p	ppp_112276687	0027_Mp4g11800.1	0025_Apun_evm.model.utg000162l.58.1	0024_AagrBONN_evm.model.Sc2ySwM_368.49.3	Zyci1560_4912|UTEX1560_13975.1	Zyci1559_13243|UTEX1559_08348.1	Zyci6981a_13417|Zci_04845.2	Zyci6981b_42916|Zci1a_09513.1	0023_ME000391S06764	0022_SM000398S15208	0020_GAQ87447.1	0021_g19518.t1	pema_pm001725g0040	0019_Mesvi779S00858	chat_Chrsp49S06138	cre_CHLRE_03g145547v5	vcn_VOLCADRAFT_76448	0014_Dusal.0295s00004.1.p	0012_Cz11g01070.t1	mng_MNEG_6047	0013_jgi_Coc_C169_1_52404_estExt_fgenesh1_pm.C_20166	csl_COCSUDRAFT_68289	0010_Bobra.0202s0021.4.p	apro_F751_6678	cvr_CHLNCDRAFT_56033	ota_OT_ostta07g00430	olu_OSTLU_32981	bpg_Bathy02g06070	mis_MICPUN_59355	mpp_MICPUCDRAFT_70072	0009_PRCOL_00000653_RA	0002_XP_005713073.1	0007_PXF40762.1	0001_Pum0303s0001.1.p	0008_KAA8490498.1		0003_KAF6000818.1	0006_XP_005706438.1	0005_jgi|Galph1|4095|GphlegSOOS_G2740.1	PQED_004921	POOW_057518	JKHA_025414	0143_tig00000076_g2384.t1
pper_18785241	pdul_117619078	pmum_103341721	pavi_110758413	mdm_103434539	pxb_103946764	fve_101311640	rcn_112165542	mnt_21405368	zju_112490026	qsu_111996739	qlo_115973946	jre_109010042	csv_101206230	cmo_103490483	bhj_120086531	cmos_111459817	cpep_111791029	cmax_111496045	mcha_111015039	vra_106755218	var_108333278	vun_114164475	gmx_100779615	gsj_114422288	ccaj_109813178	aprc_113849955	mtr_MTR_5g059920	cam_101504127	lja_Lj4g3v2524930.4	lang_109345019	ahf_112751267	adu_107473473	aip_107641710	mesc_110602007	hbr_110647420	jcu_105640340	rcu_8264754	pop_7487576	palz_118048665	peu_105121198	twl_119987773	cit_102613978	cic_CICLE_v10000126mg	pvy_116106239	ghi_107914412	gab_108480322	gra_105771736	dzi_111285106	tcc_18609707	boe_106328527	bna_106392632	brp_103833770	eus_EUTSA_v10004843mg	aly_9299363	ath_AT1G67560	csat_104739658	crb_17890187	thj_104801686	cpap_110822477	egr_104431312	nta_107822586	nto_104090543	nsy_104219041	nau_109212776	sly_101253283	spen_107017137	sot_102601033	cann_107845405	ini_109174942	itr_115999945	sind_105163543	egt_105973701	oeu_111381449	lsv_111900941	ccav_112523601	han_110880586	dcr_108204879	csin_114295114	vvi_104877553	vri_117923290	cqi_110697519	soe_110803298	bvg_104902743	nnu_109115555	ming_122073014	psom_113316229	ats_109747273	tdc_119287098	bdi_100829798	dosa_Os06t0160100-00	osa_4339159	obr_102716936	phai_112889291	pvir_120668975	sita_101767254	sbi_8066427	zma_100273753	pda_103699426	egu_105053410	mus_103996467	aof_109842257	peq_110033793	dct_110103844	atr_18432924	ncol_116256013	0038_PSI00012940	0036_PGL00010426	0037_PAB00022722	0039_PPI00043458	0040_PSY00002904	0041_PTA00068427	0042_PME00075523	0035_Thupl.29381965s0005.1.p	0044_TBA00027618	0045_CMI00004059	0046_GBI00018805	0043_GMO00021512	sacu_s0039.g012127	azfi_s0008.g011362	alsp_Aspi01Gene35945	ceri_35G034300.4.p	YHZW_008642	ZZEI_013558	smo_SELMODRAFT_403804	0029_Sphfalx0180s0021.1.p	0030_Sphmag05G050800.1.p	0026_CepurGG1.1G070400.1.p	ppp_112276968	0027_Mp3g23500.1	0025_Apun_evm.model.utg000166l.10.1	0024_AagrBONN_evm.model.Sc2ySwM_368.49.4	Zyci1560_8365|UTEX1560_02464.1	Zyci1559_5022|UTEX1559_13483.1	Zyci6981a_14132|Zci_05415.1	Zyci6981b_34852|Zci1a_31109.1	0023_ME000016S01866	0022_SM000016S01837	0020_GAQ81902.1	0021_g30797.t1	pema_pm002418g0050	0019_Mesvi1185S02018	chat_Chrsp12S02017	cre_CHLRE_11g481126v5	vcn_VOLCADRAFT_104811	0014_Dusal.0341s00003.1.p	0012_Cz01g11100.t1	mng_MNEG_10030	0013_jgi_Coc_C169_1_21410_estExt_Genewise1.C_10420	csl_COCSUDRAFT_33870	0010_Bobra.0165s0134.1.p	apro_F751_2535	cvr_CHLNCDRAFT_36005	ota_OT_ostta09g01230	olu_OSTLU_118778	bpg_Bathy05g03880	mis_MICPUN_113354	mpp_MICPUCDRAFT_70073	0009_PRCOL_00005794_RA	0002_XP_005716838.1	0007_PXF46852.1	0001_Pum0488s0005.1.p	0008_KAA8495525.1		0003_KAF6004334.1	0006_XP_005706937.1	0005_jgi|Galph1|4688|GphlegSOOS_G3380.1	PQED_004922	POOW_005086	JKHA_026633	0143_tig00000178_g12771.t1
pper_18785693	pdul_117619161	pmum_103341722	pavi_110759378	mdm_103439924	pxb_103946775	fve_101311788	rcn_112166158	mnt_21409459	zju_112491036	qsu_111997720	qlo_115973947	jre_109012009	csv_101210460	cmo_103490488	bhj_120067575	cmos_111464787	cpep_111791437	cmax_111481918	mcha_111017046	vra_106756293	var_108339405	vun_114177678	gmx_100783377	gsj_114422318	ccaj_109814883	aprc_113852255	mtr_MTR_5g060330	cam_101507334	lja_Lj5g3v1630010.1	lang_109345861	ahf_112751712	adu_107473475	aip_107644443	mesc_110608358	hbr_110647945	jcu_105642257	rcu_8267071	pop_7487989	palz_118053599	peu_105122903	twl_119990890	cit_102615001	cic_CICLE_v10000129mg	pvy_116110008	ghi_107914737	gab_108480412	gra_105772163	dzi_111286282	tcc_18612622	boe_106331949	bna_106392887	brp_103834378	eus_EUTSA_v100081800m	aly_9301440	ath_AT1G72520	csat_104740597	crb_17890797	thj_104804166	cpap_110810713	egr_104431364	nta_107823997	nto_104091672	nsy_104219263	nau_109212777	sly_101259660	spen_107018599	sot_102601716	cann_107848286	ini_109175439	itr_116002210	sind_105163615	egt_105975794	oeu_111382058	lsv_111900979	ccav_112523602	han_110880757	dcr_108205411	csin_114295174	vvi_104880541	vri_117923300	cqi_110698686	soe_110804053	bvg_104907203	nnu_109115556	ming_122073084	psom_113316234	ats_109747950	tdc_119287541	bdi_100832182	dosa_Os11t0155900-00	osa_4340006	obr_102720810	phai_112893986	pvir_120670572	sita_101767648	sbi_8066428	zma_100274138	pda_103701624	egu_105053411	mus_103997524	aof_109820631	peq_110034343	dct_110106020	atr_18433718	ncol_116256165	0038_PSI00013996	0036_PGL00010444	0037_PAB00023993	0039_PPI00044900	0040_PSY00003850	0041_PTA00068430	0042_PME00075526	0035_Thupl.29381965s0006.1.p	0044_TBA00001893	0045_CMI00005240	0046_GBI00020165	0043_GMO00022304	sacu_s0081.g018014	azfi_s0008.g011363	alsp_Aspi01Gene36182	ceri_35G034300.5.p	YHZW_020191	ZZEI_015717	smo_SELMODRAFT_406260	0029_Sphfalx0233s0014.1.p	0030_Sphmag05G050800.2.p	0026_CepurGG1.4G055900.1.p	ppp_112278521	0027_Mp4g02270.1	0025_Apun_evm.model.utg000166l.31.1	0024_AagrBONN_evm.model.Sc2ySwM_368.501.1	Zyci1560_11705|UTEX1560_05551.1	Zyci1559_8526|UTEX1559_02968.1	Zyci6981a_15873|Zci_06905.1	Zyci6981b_17972|Zci1a_05078.1	0023_ME000206S02969	0022_SM000017S02812	0020_GAQ84540.1	0021_g2792.t1	pema_pm002450g0030	0019_Mesvi1185S02019	chat_Chrsp12S02069	cre_CHLRE_02g118500v5	vcn_VOLCADRAFT_32171	0014_Dusal.1030s00001.1.p	0012_Cz02g08150.t1	mng_MNEG_10644	0013_jgi_Coc_C169_1_15015_e_gw1.6.79.1	csl_COCSUDRAFT_14214	0010_Bobra.0124s0057.1.p	apro_F751_5463	cvr_CHLNCDRAFT_20587	ota_OT_ostta18g01220	olu_OSTLU_34610	bpg_Bathy12g03660	mis_MICPUN_113331	mpp_MICPUCDRAFT_46037	0009_PRCOL_00001150_RA	0002_XP_005714347.1	0007_PXF46858.1	0001_Pum0445s0015.1.p	0008_KAA8494500.1		0003_KAF6000606.1	0006_XP_005706792.1	0005_jgi|Galph1|413|GphlegSOOS_G5192.1	PQED_040610	POOW_046979	JKHA_031748	0143_tig00000076_g2371.t1
pper_18785911	pdul_117619162	pmum_103342920	pavi_110759379	mdm_103444257	pxb_103950748	fve_101312362	rcn_112166234	mnt_112094841	zju_112491217	qsu_111997722	qlo_115973950	jre_109012125	csv_101211351	cmo_103493400	bhj_120071773	cmos_111434072	cpep_111791637	cmax_111483511	mcha_111020509	vra_106756494	var_108339787	vun_114183321	gmx_100783980	gsj_114422319	ccaj_109817486	aprc_113852271	mtr_MTR_6g045087	cam_101511899	lja_Lj5g3v1630010.2	lang_109349426	ahf_112754189	adu_107475219	aip_107647911	mesc_110612105	hbr_110649651	jcu_105642473	rcu_8267765	pop_7489179	palz_118054161	peu_105125274	twl_119991314	cit_102615276	cic_CICLE_v10000132mg	pvy_116110009	ghi_107915794	gab_108481979	gra_105772997	dzi_111287722	tcc_18612624	boe_106332057	bna_106395926	brp_103835165	eus_EUTSA_v100081801m	aly_9303948	ath_AT3G22400	csat_104740599	crb_17892925	thj_104804407	cpap_110814635	egr_104431374	nta_107824003	nto_104092519	nsy_104223009	nau_109217234	sly_101259971	spen_107021713	sot_102602539	cann_107855280	ini_109179880	itr_116002246	sind_105168387	egt_105949273	oeu_111382931	lsv_111902361	ccav_112523603	han_110882747	dcr_108209203	csin_114295824	vvi_109121487	vri_117925341	cqi_110698687	soe_110776874	bvg_104907291	nnu_104586215	ming_122073454	psom_113316290	ats_109748722	tdc_119288738	bdi_100838653	dosa_Os12t0415800-00	osa_4340203	obr_102722753	phai_112894176	pvir_120670590	sita_101769034	sbi_8066534	zma_100383617	pda_103701773	egu_105056977	mus_108953070	aof_109822341	peq_110036160	dct_110110477	atr_18433719	ncol_116258379	0038_PSI00014110	0036_PGL00010833	0037_PAB00024099	0039_PPI00054970	0040_PSY00004537	0041_PTA00069386	0042_PME00075818	0035_Thupl.29382414s0011.1.p	0044_TBA00003945	0045_CMI00005241	0046_GBI00020975	0043_GMO00023498	sacu_s0102.g019853	azfi_s0077.g038045	alsp_Aspi01Gene36777	ceri_35G034300.6.p	YHZW_026653	ZZEI_020553	smo_SELMODRAFT_412699	0029_Sphfalx0233s0014.2.p	0030_Sphmag05G145800.1.p	0026_CepurGG1.4G057500.1.p	ppp_112281561	0027_Mp4g02270.2	0025_Apun_evm.model.utg000166l.61.1	0024_AagrBONN_evm.model.Sc2ySwM_368.501.2	Zyci1560_11237|UTEX1560_05083.1	Zyci1559_14078|UTEX1559_07318.1	Zyci6981a_15877|Zci_06909.1	Zyci6981b_31048|Zci1a_12680.1	0023_ME000014S01200	0022_SM000059S18722	0020_GAQ92022.1	0021_g3547.t1	pema_pm003197g0010	0019_Mesvi2179S04273	chat_Chrsp45S05973	cre_CHLRE_06g274500v5	vcn_VOLCADRAFT_82305	0014_Dusal.0014s00034.1.p	0012_Cz09g09050.t1	mng_MNEG_13944	0013_jgi_Coc_C169_1_67589_estExt_Genemark1.C_160277	csl_COCSUDRAFT_37852	0010_Bobra.0151s0003.1.p	apro_F751_2115	cvr_CHLNCDRAFT_35390	ota_OT_ostta01g03070	olu_OSTLU_41441	bpg_Bathy12g03170	mis_MICPUN_90309	mpp_MICPUCDRAFT_59561	0009_PRCOL_00003568_RA	0002_YP_007627400.1	0007_PXF45444.1	0001_Pum2146s0001.1.p	0008_KAA8495837.1		0003_KAF6002220.1	0006_XP_005706320.1	0005_jgi|Galph1|152|GphlegSOOS_G5003.1	PQED_044985	POOW_053622	JKHA_117502	0143_tig00000101_g4445.t1
pper_18786180	pdul_117620177	pmum_103343399	pavi_110760343	mdm_103445814	pxb_103950831	fve_101314004	rcn_112166584	mnt_112094874	zju_112491695	qsu_112000048	qlo_115973953	jre_109013185	csv_101212086	cmo_103494645	bhj_120074031	cmos_111435860	cpep_111795796	cmax_111483807	mcha_111020549	vra_106758143	var_108339804	vun_114183715	gmx_100784281	gsj_114423502	ccaj_109818223	aprc_113852272	mtr_MTR_8g073210	cam_101489420	lja_Lj5g3v1961180.1	lang_109350270	ahf_112754301	adu_107476865	aip_110268508	mesc_110613693	hbr_110652374	jcu_105647925	rcu_8273907	pop_7489919	palz_118056781	peu_105125757	twl_119991452	cit_102615877	cic_CICLE_v10000134mg	pvy_116110761	ghi_107916969	gab_108482034	gra_105772999	dzi_111287781	tcc_18586098	boe_106332272	bna_106395986	brp_103835542	eus_EUTSA_v10008324mg	aly_9306634	ath_AT3G45140	csat_104744529	crb_17899823	thj_104809355	cpap_110814946	egr_104431691	nta_107825054	nto_104093894	nsy_104224443	nau_109217235	sly_101260983	spen_107022583	sot_102605361	cann_107856188	ini_109187558	itr_116003736	sind_105168907	egt_105951033	oeu_111384350	lsv_111906660	ccav_112523604	han_110882748	dcr_108209657	csin_114299906	vvi_109121816	vri_117925592	cqi_110700783	soe_110782541	bvg_104886569	nnu_104587615	ming_122073726	psom_113316329	ats_109750282	tdc_119290795	bdi_100840201	dosa_Os01t0939100-01	osa_4349820	obr_102723035	phai_112899252	pvir_120670600	sita_101771895	sbi_8071051	zma_100501512	pda_103702428	egu_105057850	mus_108953190	aof_109830140	peq_110036261	dct_110113356	atr_18438741	ncol_116259689	0038_PSI00018238	0036_PGL00010871	0037_PAB00026861	0039_PPI00057483	0040_PSY00006637	0041_PTA00070351	0042_PME00075824	0035_Thupl.28418892s0002.1.p	0044_TBA00004682	0045_CMI00007922	0046_GBI00023188	0043_GMO00024136	sacu_s0271.g027016	azfi_s0098.g043944	alsp_Aspi01Gene37279	ceri_35G035600.1.p	YHZW_029603	ZZEI_022930	smo_SELMODRAFT_412710	0029_Sphfalx0025s0152.1.p	0030_Sphmag06G093200.1.p	0026_CepurGG1.4G191100.1.p	ppp_112285716	0027_Mp4g19390.1	0025_Apun_evm.model.utg000166l.63.1	0024_AagrBONN_evm.model.Sc2ySwM_368.504.1	Zyci1560_11238|UTEX1560_05084.1	Zyci1559_4958|UTEX1559_13419.1	Zyci6981a_16299|Zci_08079.1	Zyci6981b_37362|Zci1a_09889.1	0023_ME000014S01201	0022_SM000101S09298	0020_GAQ79734.1	0021_g3552.t1	pema_pm003270g0010	0019_Mesvi1836S03659	chat_Chrsp113S01643	cre_CHLRE_06g284700v5	vcn_VOLCADRAFT_65634	0014_Dusal.0174s00002.1.p	0012_Cz09g31190.t1	mng_MNEG_14014	0013_jgi_Coc_C169_1_18780_e_gw1.16.12.1	csl_COCSUDRAFT_29046	0010_Bobra.0531s0002.1.p	apro_F751_1274	cvr_CHLNCDRAFT_135444	ota_OT_ostta07g02370	olu_OSTLU_34467	bpg_Bathy14g00700	mis_MICPUN_61890	mpp_MICPUCDRAFT_49539	0009_PRCOL_00003143_RA	0002_XP_005716366.1	0007_PXF43558.1	0001_Pum0031s0088.1.p	0008_KAA8490357.1		0003_KAF6002026.1	0006_XP_005705343.1	0005_jgi|Galph1|4620|GphlegSOOS_G3316.1	PQED_009165	POOW_006695	JKHA_006453	0143_tig00000944_g5964.t1
pper_18787050	pdul_117628037	pmum_103344281	pavi_110763399	mdm_103449481	pxb_103951103	fve_101314187	rcn_112166930	mnt_21383974	zju_112491745	qsu_112001375	qlo_115973955	jre_109014562	csv_101213940	cmo_103494980	bhj_120082637	cmos_111436067	cpep_111800189	cmax_111485535	mcha_111020552	vra_106759334	var_108339909	vun_114185185	gmx_100785375	gsj_114423503	ccaj_109818280	aprc_113852667	mtr_MTR_8g073490	cam_101490945	lja_Lj5g3v1961190.1	lang_109352226	ahf_112755278	adu_107476866	aip_107605116	mesc_110616745	hbr_110653353	jcu_119371438	rcu_8285309	pop_7490362	palz_118060832	peu_105128776	twl_119995591	cit_102616894	cic_CICLE_v10003326mg	pvy_116110762	ghi_107917079	gab_108482102	gra_105773329	dzi_111288451	tcc_18588254	boe_106332274	bna_106396442	brp_103835551	eus_EUTSA_v10008424mg	aly_9309898	ath_AT1G49240	csat_104744530	crb_17876386	thj_104809364	cpap_110818419	egr_104431856	nta_107825574	nto_104096163	nsy_104224535	nau_109218765	sly_101262775	spen_107025899	sot_102605703	cann_107863831	ini_109190514	itr_116003884	sind_105171355	egt_105954275	oeu_111385167	lsv_111907255	ccav_112529657	han_110882750	dcr_108210196	csin_114300819	vvi_109122520	vri_117926512	cqi_110703276	soe_110785862	bvg_104894898	nnu_104592038	ming_122073791	psom_113316337	ats_109751331	tdc_119290798	bdi_100840504	dosa_Os02t0176700-00	osa_4352069	obr_102699308	phai_112899336	pvir_120672758	sita_101772743	sbi_8071326	zma_100501869	pda_103703429	egu_105059925	mus_108953330	aof_109832217	peq_110036446	dct_110094199	atr_18439039	ncol_116260361	0038_PSI00019518	0036_PGL00011351	0037_PAB00028102	0039_PPI00057863	0040_PSY00008016	0041_PTA00072943	0042_PME00075825	0035_Thupl.28418892s0002.2.p	0044_TBA00006996	0045_CMI00022252	0046_GBI00024645	0043_GMO00025457	sacu_s0886.g027818	azfi_s0098.g043953	alsp_Aspi01Gene37766	ceri_35G061000.1.p	YHZW_029604	ZZEI_118001	smo_SELMODRAFT_417263	0029_Sphfalx0051s0029.1.p	0030_Sphmag06G093200.2.p	0026_CepurGG1.4G191200.1.p	ppp_112285804	0027_Mp7g10790.1	0025_Apun_evm.model.utg000166l.71.1	0024_AagrBONN_evm.model.Sc2ySwM_368.529.1	Zyci1560_8459|UTEX1560_02558.1	Zyci1559_13172|UTEX1559_08277.1	Zyci6981a_2090|Zci_01759.1	Zyci6981b_25787|Zci1a_12769.1	0023_ME000014S01202	0022_SM000108S14217	0020_GAQ89040.1	0021_g3554.t1	pema_pm003270g0020	0019_Mesvi805S08242	chat_Chrsp175S02404	cre_CHLRE_10g451950v5	vcn_VOLCADRAFT_72833	0014_Dusal.0380s00013.1.p	0012_Cz16g20120.t1	mng_MNEG_0384	0013_jgi_Coc_C169_1_11586_e_gw1.1.173.1	csl_COCSUDRAFT_56574	0010_Bobra.160_2s0039.1.p	apro_F751_0982	cvr_CHLNCDRAFT_33073	ota_OT_ostta06g00350	olu_OSTLU_30915	bpg_Bathy08g04020	mis_MICPUN_81940	mpp_MICPUCDRAFT_58821	0009_PRCOL_00003660_RA	0002_XP_005715961.1	0007_PXF46676.1	0001_Pum0152s0026.1.p	0008_KAA8490604.1		0003_KAF6004850.1	0006_XP_005707008.1	0005_jgi|Galph1|2010|GphlegSOOS_G690.1	PQED_012680	POOW_007904	JKHA_010180	0143_tig00020538_g10324.t1
pper_18787191	pdul_117631279	pmum_103344403	pavi_110763921	mdm_103449616	pxb_103955564	fve_101315305	rcn_112168198	mnt_21384383	zju_112491746	qsu_112005500	qlo_115973961	jre_109016637	csv_101216144	cmo_103503255	bhj_120083144	cmos_111436816	cpep_111802346	cmax_111488429	mcha_111008558	vra_106759408	var_108339939	vun_114185186	gmx_100786482	gsj_114423562	ccaj_109788011	aprc_113853129	mtr_MTR_0019s0120	cam_101495295	lja_Lj5g3v1961200.1	lang_109353183	ahf_112758519	adu_107478134	aip_107613623	mesc_110617011	hbr_110657564	jcu_105630245	rcu_11542344	pop_7494608	palz_118062342	peu_105132658	twl_119995597	cit_102620594	cic_CICLE_v10003452mg	pvy_116110772	ghi_107920233	gab_108482214	gra_105773331	dzi_111290560	tcc_18590701	boe_106333028	bna_106398037	brp_103836577	eus_EUTSA_v10008442mg	aly_9310937	ath_AT2G37620	csat_104744531	crb_17879713	thj_104809805	cpap_110821115	egr_104437705	nta_107827182	nto_104101137	nsy_104227163	nau_109221943	sly_101265427	spen_107028473	sot_102580362	cann_107863957	ini_109193547	itr_116004306	sind_105172350	egt_105954285	oeu_111385441	lsv_111907495	ccav_112499805	han_110884649	dcr_108210607	csin_114301010	vvi_109123392	vri_117926791	cqi_110709444	soe_110791116	bvg_104898976	nnu_104594011	ming_122074021	psom_113318983	ats_109751332	tdc_119293745	bdi_100841032	dosa_Os03t0203700-01	osa_4352070	obr_102703343	phai_112899503	pvir_120672759	sita_101773152	sbi_8075183	zma_100501984	pda_103704113	egu_105060359	mus_103971326	aof_109822154	peq_110037448	dct_110094663	atr_18439384	ncol_116260839	0038_PSI00000562	0036_PGL00014467	0037_PAB00029894	0039_PPI00059312	0040_PSY00008017	0041_PTA00073256	0042_PME00075828	0035_Thupl.28509900s0001.1.p	0044_TBA00007057	0045_CMI00025244	0046_GBI00028105	0043_GMO00026854	sacu_s0002.g001045	azfi_s0149.g053259	alsp_Aspi01Gene38727	ceri_35G061000.2.p	YHZW_035039	ZZEI_124152	smo_SELMODRAFT_417266	0029_Sphfalx0054s0106.1.p	0030_Sphmag06G093200.3.p	0026_CepurGG1.4G191200.2.p	ppp_112273999	0027_Mp7g10790.2	0025_Apun_evm.model.utg000167l.14.1	0024_AagrBONN_evm.model.Sc2ySwM_368.531.1	Zyci1560_6857|UTEX1560_15279.1	Zyci1559_5485|UTEX1559_11714.1	Zyci6981a_5617|Zci_11703.1	Zyci6981b_42950|Zci1a_09545.1	0023_ME000135S00618	0022_SM000148S01010	0020_GAQ85010.1	0021_g12798.t1	pema_pm003322g0040	0019_Mesvi97S08976	chat_Chrsp17S02600	cre_CHLRE_12g558450v5	vcn_VOLCADRAFT_76599	0014_Dusal.1142s00001.1.p	0012_Cz16g20130.t1	mng_MNEG_12796	0013_jgi_Coc_C169_1_65142_estExt_Genemark1.C_40196	csl_COCSUDRAFT_66494	0010_Bobra.0143s0032.1.p	apro_F751_4297	cvr_CHLNCDRAFT_13990	ota_OT_ostta01g00320	olu_OSTLU_12149	bpg_Bathy02g05910	mis_MICPUN_99745	mpp_MICPUCDRAFT_47061	0009_PRCOL_00004280_RA	0002_XP_005712083.1	0007_PXF48087.1	0001_Pum0237s0028.1.p	0008_KAA8490660.1		0003_KAF6002698.1	0006_XP_005708785.1	0005_jgi|Galph1|1738|GphlegSOOS_G416.1	PQED_044249	POOW_042821	JKHA_027023	0143_tig00020710_g13318.t1
pper_18787228	pdul_117632805	pmum_107882084	pavi_110764452	mdm_103450067	pxb_103956541	fve_101291731	rcn_112173198	mnt_21384679	zju_112491747	qsu_112005656	qlo_115974676	jre_109019310	csv_101219520	cmo_103482770	bhj_120083279	cmos_111436817	cpep_111803623	cmax_111488740	mcha_111010833	vra_106760748	var_108339997	vun_114186016	gmx_100786666	gsj_114370847	ccaj_109788964	aprc_113854181	mtr_MTR_1g022255	cam_101495943	lja_Lj5g3v1961200.2	lang_109353212	ahf_112759018	adu_107478275	aip_107616010	mesc_110617012	hbr_110658278	jcu_105631467	rcu_8267333	pop_112325229	palz_118062938	peu_105133558	twl_119997650	cit_102623812	cic_CICLE_v10004282mg	pvy_116111144	ghi_107921121	gab_108487521	gra_105773333	dzi_111291697	tcc_18597766	boe_106333122	bna_106401268	brp_103837773	eus_EUTSA_v10011565mg	aly_9315664	ath_AT2G42090	csat_104744751	crb_17883807	thj_104811155	cpap_110821462	egr_104437706	nta_107827529	nto_104104786	nsy_104230318	nau_109223212	sly_101265882	spen_107028975	sot_102580747	cann_107864163	ini_109156370	itr_116004881	sind_105159388	egt_105958780	oeu_111389990	lsv_111909196	ccav_112502180	han_110885389	dcr_108210700	csin_114303778	vvi_100242751	vri_117904757	cqi_110710401	soe_110791175	bvg_104904922	nnu_104598168	ming_122074232	psom_113321314	ats_109752284	tdc_119294603	bdi_100843657	dosa_Os03t0616400-01	osa_9266481	obr_102703474	phai_112872747	pvir_120673804	sita_101773559	sbi_8076935	zma_103504712	pda_103704138	egu_105032679	mus_103972523	aof_109822667	peq_12079613	dct_110095381	atr_18442924	ncol_116265387	0038_PSI00001626	0036_PGL00020413	0037_PAB00030470	0039_PPI00061793	0040_PSY00008018	0041_PTA00073834	0042_PME00076318	0035_Thupl.28959402s0001.1.p	0044_TBA00012212	0045_CMI00027921	0046_GBI00029524	0043_GMO00027343	sacu_s0006.g003217	azfi_s0185.g056639	alsp_Aspi01Gene39517	ceri_36G001100.1.p	YHZW_035040	ZZEI_127021	smo_SELMODRAFT_417272	0029_Sphfalx0055s0021.1.p	0030_Sphmag09G013300.1.p	0026_CepurGG1.4G191200.3.p	ppp_112274967	0027_Mp7g17310.1	0025_Apun_evm.model.utg000167l.14.2	0024_AagrBONN_evm.model.Sc2ySwM_368.531.10	Zyci1560_7514|UTEX1560_15936.1	Zyci1559_446|UTEX1559_00446.1	Zyci6981a_8748|Zci_14933.1	Zyci6981b_15804|Zci1a_00855.1	0023_ME000904S10090	0022_SM000168S02585	0020_GAQ90430.1	0021_g2905.t1	pema_pm003949g0010	0019_Mesvi215S04254	chat_Chrsp29S04537	cre_CHLRE_01g025250v5	vcn_VOLCADRAFT_106793	0014_Dusal.0260s00020.1.p	0012_Cz01g08140.t1	mng_MNEG_14508	0013_jgi_Coc_C169_1_54573_estExt_fgenesh1_pm.C_180056	csl_COCSUDRAFT_10998	0010_Bobra.0143s0032.2.p	apro_F751_5998	cvr_CHLNCDRAFT_25073	ota_OT_ostta13g02460	olu_OSTLU_18855	bpg_Bathy06g00050	mis_MICPUN_92232	mpp_MICPUCDRAFT_51973	0009_PRCOL_00001352_RA	0002_XP_005715906.1	0007_PXF40785.1	0001_Pum0052s0020.1.p	0008_KAA8494716.1		0003_KAF6000620.1	0006_XP_005704697.1	0005_jgi|Galph1|2966|GphlegSOOS_G1633.1	PQED_008228	POOW_044136	JKHA_028295	0143_tig00000704_g3342.t1
pper_18788436	pdul_117634541	pmum_103320540	pavi_110769776	mdm_103451992	pxb_103958642	fve_101295216	rcn_112175451	mnt_21390169	zju_112492208	qsu_112006106	qlo_115974893	jre_109020475	csv_101221719	cmo_103482867	bhj_120083280	cmos_111440613	cpep_111806669	cmax_111490788	mcha_111013906	vra_106761908	var_108340028	vun_114186750	gmx_100787175	gsj_114376607	ccaj_109792003	aprc_113854188	mtr_MTR_1g029730	cam_101496005	lja_Lj5g3v1961210.1	lang_109355536	ahf_112760130	adu_107492089	aip_107622293	mesc_110618251	hbr_110659805	jcu_105631470	rcu_8268628	pop_18094350	palz_118063114	peu_105134197	twl_119997842	cit_102629519	cic_CICLE_v10005534mg	pvy_116111183	ghi_107921154	gab_108488215	gra_105774731	dzi_111293562	tcc_18599107	boe_106335976	bna_106401627	brp_103841494	eus_EUTSA_v10014542mg	aly_9316103	ath_AT2G42100	csat_104744756	crb_17894294	thj_104811393	cpap_110822417	egr_104438307	nta_107829053	nto_104107807	nsy_104236427	nau_109227146	sly_112940024	spen_107030245	sot_102582577	cann_107864401	ini_109156602	itr_116004941	sind_105159390	egt_105958781	oeu_111392921	lsv_111911114	ccav_112504108	han_110885849	dcr_108211414	csin_114309502	vvi_100246779	vri_117906420	cqi_110712440	soe_110792556	bvg_104907113	nnu_104598524	ming_122074234	psom_113322070	ats_109755280	tdc_119294655	bdi_104581489	dosa_Os04t0605500-01	osa_9269345	obr_102704928	phai_112874752	pvir_120673952	sita_101773971	sbi_8078652	zma_103625929	pda_103704764	egu_105036912	mus_103973826	aof_109822766	peq_110020964	dct_110096882	atr_18443478	ncol_116268373	0038_PSI00001627	0036_PGL00020711	0037_PAB00031148	0039_PPI00061838	0040_PSY00009282	0041_PTA00074077	0042_PME00076319	0035_Thupl.29205746s0001.1.p	0044_TBA00017592	0045_CMI00028770	0046_GBI00030223	0043_GMO00028787	sacu_s0007.g003581	azfi_s0198.g057417	alsp_Aspi01Gene39603	ceri_36G021900.1.p	YHZW_035435	ZZEI_127305	smo_SELMODRAFT_424638	0029_Sphfalx0055s0054.1.p	0030_Sphmag10G082500.1.p	0026_CepurGG1.4G191200.4.p	ppp_112284883	0027_Mp2g02260.1	0025_Apun_evm.model.utg000167l.15.1	0024_AagrBONN_evm.model.Sc2ySwM_368.531.11	Zyci1560_2810|UTEX1560_10585.1	Zyci1559_703|UTEX1559_00703.1	Zyci6981a_9130|Zci_15273.1	Zyci6981b_20392|Zci1a_29314.1	0023_ME000167S01847	0022_SM000170S02668	0020_GAQ85001.1	0021_g2906.t1	pema_pm004077g0010	0019_Mesvi69S00826	chat_Chrsp45S05982	cre_CHLRE_06g311600v5	vcn_VOLCADRAFT_57046	0014_Dusal.1160s00001.1.p	0012_Cz01g08150.t1	mng_MNEG_15586	0013_jgi_Coc_C169_1_6243_gw1.20.164.1	csl_COCSUDRAFT_16622	0010_Bobra.0143s0032.3.p	apro_F751_2120	cvr_CHLNCDRAFT_35138	ota_OT_ostta07g04140	olu_OSTLU_15610	bpg_Bathy07g03280	mis_MICPUN_108972	mpp_MICPUCDRAFT_46246	0009_PRCOL_00002805_RA	0002_XP_005716875.1	0007_PXF42335.1	0001_Pum0052s0026.1.p	0008_KAA8492417.1		0003_KAF6002871.1	0006_XP_005704698.1	0005_jgi|Galph1|5976|GphlegSOOS_G4580.1	PQED_051618	POOW_009666	JKHA_031075	0143_tig00000944_g5925.t1
pper_18790502	pdul_117638685	pmum_103320567	pavi_110771283	mdm_103452148	pxb_103958721	fve_101296721	rcn_112180296	mnt_21391370	zju_112492212	qsu_112009660	qlo_115977367	jre_109020643	csv_3429380	cmo_103488078	bhj_120087645	cmos_111454030	cpep_111806672	cmax_111492236	mcha_111015137	vra_106762306	var_108344064	vun_114187115	gmx_100787814	gsj_114376888	ccaj_109792006	aprc_113854191	mtr_MTR_1g051055	cam_101498102	lja_Lj6g3v0781000.1	lang_109357136	ahf_112776495	adu_107492862	aip_107624897	mesc_110618438	hbr_110662291	jcu_105631769	rcu_8269023	pop_18097822	palz_118042823	peu_105134310	twl_120000051	cit_107174487	cic_CICLE_v10006498mg	pvy_116112445	ghi_107921296	gab_108488264	gra_105775325	dzi_111294382	tcc_18601060	boe_106336384	bna_106401953	brp_103841514	eus_EUTSA_v10018911mg	aly_9318359	ath_AT2G42170	csat_104745187	crb_17897161	thj_104813798	cpap_110822699	egr_104438478	nta_107831044	nto_104108834	nsy_104236495	nau_109227934	sly_100301936	spen_107032124	sot_102585612	cann_107865664	ini_109160584	itr_116005199	sind_105159391	egt_105958782	oeu_111393477	lsv_111911160	ccav_112507159	han_110885851	dcr_108214509	csin_114309677	vvi_100248795	vri_117906530	cqi_110718154	soe_110803115	bvg_104883596	nnu_104599036	ming_122078004	psom_113322071	ats_109756359	tdc_119296164	bdi_100823442	dosa_Os05t0495600-00	osa_9271591	obr_102713760	phai_112876109	pvir_120674363	sita_101774315	sbi_8079422	zma_103629234	pda_103705373	egu_105037641	mus_103974697	aof_109826754	peq_110021399	dct_110106362	atr_18425866	ncol_116258302	0038_PSI00004716	0036_PGL00000819	0037_PAB00034829	0039_PPI00061904	0040_PSY00010651	0041_PTA00075827	0042_PME00076320	0035_Thupl.29377054s0001.1.p	0044_TBA00019394	0045_CMI00009421	0046_GBI00001355	0043_GMO00030859	sacu_s0008.g004018	azfi_s0232.g059286	alsp_Aspi01Gene39605	ceri_36G048700.1.p	YHZW_008118	ZZEI_025042	smo_SELMODRAFT_424639	0029_Sphfalx0081s0024.1.p	0030_Sphmag13G007500.1.p	0026_CepurGG1.12G103800.1.p	ppp_112286384	0027_Mp2g04730.1	0025_Apun_evm.model.utg000167l.18.1	0024_AagrBONN_evm.model.Sc2ySwM_368.531.2	Zyci1560_7027|UTEX1560_15449.1	Zyci1559_11552|UTEX1559_05756.1	Zyci6981a_9141|Zci_15284.1	Zyci6981b_45140|Zci1a_02803.1	0023_ME000256S04340	0022_SM000202S05867	0020_GAQ87328.1	0021_g30063.t1	pema_pm004077g0020	0019_Mesvi57S06982	chat_Chrsp94S00707	cre_CHLRE_09g401330v5	vcn_VOLCADRAFT_88541	0014_Dusal.0469s00003.1.p	0012_Cz01g18210.t1	mng_MNEG_15687	0013_jgi_Coc_C169_1_67198_estExt_Genemark1.C_140088	csl_COCSUDRAFT_22144	0010_Bobra.0362s0004.1.p	apro_F751_3495	cvr_ChvaP_p077	ota_OT_ostta06g04200	olu_OSTLU_16870	bpg_Bathy07g01550	mis_MICPUN_57371	mpp_MICPUCDRAFT_57361	0009_PRCOL_00006564_RA	0002_XP_005712853.1	0007_PXF47567.1	0001_Pum0076s0065.1.p	0008_KAA8493032.1		0003_KAF6003268.1	0006_XP_005707060.1	0005_jgi|Galph1|3494|GphlegSOOS_G2124.1	PQED_054374	POOW_049299	JKHA_105485	0143_tig00001376_g8522.t1
pper_18793389	pdul_117615573	pmum_103321157	pavi_110771533	mdm_103402438	pxb_103961104	fve_101296837	rcn_112182257	mnt_21391372	zju_107406040	qsu_112009729	qlo_115977371	jre_109022004	csv_101205889	cmo_103498931	bhj_120090089	cmos_111454031	cpep_111806673	cmax_111496502	mcha_111019446	vra_106763742	var_108344066	vun_114191079	gmx_100788067	gsj_114377303	ccaj_109795189	aprc_113854192	mtr_MTR_1g101370	cam_101499702	lja_Lj6g3v0781000.2	lang_109358232	ahf_112777174	adu_107495371	aip_107624898	mesc_110618687	hbr_110663183	jcu_105634265	rcu_8271879	pop_18100681	palz_118047463	peu_105140571	twl_120000052	cit_107175731	cic_CICLE_v10006602mg	pvy_116112448	ghi_107922799	gab_108453565	gra_105775330	dzi_111296577	tcc_18605909	boe_106336891	bna_106402107	brp_103842032	eus_EUTSA_v10025815mg	aly_9318599	ath_AT3G12110	csat_104749117	crb_17898588	thj_104816884	cpap_110806845	egr_104439099	nta_107832066	nto_104109692	nsy_104240893	nau_109232312	sly_101244618	spen_114077594	sot_102589653	cann_107868481	ini_109161690	itr_116006761	sind_105159400	egt_105959896	oeu_111393762	lsv_111912279	ccav_112507959	han_110885854	dcr_108215937	csin_114309706	vvi_100251016	vri_117906625	cqi_110720444	soe_110803722	bvg_104883597	nnu_104599040	ming_122078005	psom_113325252	ats_109758476	tdc_119298809	bdi_100825204	dosa_Os08t0517200-01	osa_4326507	obr_102715746	phai_112880796	pvir_120675057	sita_101781787	sbi_8079699	zma_103631001	pda_103706107	egu_105037654	mus_103982622	aof_109828643	peq_110022270	dct_110107728	atr_18433467	ncol_116258326	0038_PSI00007183	0036_PGL00001118	0037_PAB00035045	0039_PPI00062199	0040_PSY00012891	0041_PTA00076189	0042_PME00076323	0035_Thupl.29377054s0002.1.p	0044_TBA00019395	0045_CMI00015408	0046_GBI00003481	0043_GMO00030948	sacu_s0019.g007703	azfi_s0388.g067636	alsp_Aspi01Gene41799	ceri_36G058800.1.p	YHZW_008119	ZZEI_114098	smo_SELMODRAFT_425473	0029_Sphfalx0081s0026.1.p	0030_Sphmag14G046300.1.p	0026_CepurGG1.1G095400.1.p	ppp_112286476	0027_Mp6g01550.1	0025_Apun_evm.model.utg000167l.27.1	0024_AagrBONN_evm.model.Sc2ySwM_368.531.3	Zyci1560_11482|UTEX1560_05328.1	Zyci1559_9940|UTEX1559_04144.1	Zyci6981a_9161|Zci_15298.1	Zyci6981b_8954|Zci1a_21670.1	0023_ME000578S08317	0022_SM000027S09586	0020_GAQ78487.1	0021_g50405.t1	pema_pm004417g0010	0019_Mesvi1154S00087	chat_Chrsp29S04546	cre_CHLRE_07g350500v5	vcn_VOLCADRAFT_106183	0014_Dusal.0469s00005.1.p	0012_Cz01g26250.t1	mng_MNEG_2963	0013_jgi_Coc_C169_1_17923_e_gw1.13.190.1	csl_COCSUDRAFT_52404	0010_Bobra.0008s0015.1.p	apro_F751_1204	cvr_OJ20_p10	ota_OT_ostta14g02890	olu_OSTLU_7255	bpg_BathyMg00160	mis_MICPUN_60543	mpp_MICPUCDRAFT_21326	0009_PRCOL_00001327_RA	0002_XP_005717176.1	0007_PXF48277.1	0001_Pum0134s0021.1.p	0008_KAA8490437.1		0003_KAF6003868.1	0006_XP_005705691.1	0005_jgi|Galph1|5372|GphlegSOOS_G4041.1	PQED_054546	POOW_006591	JKHA_110958	0143_tig00001428_g8725.t1
pper_109949804	pdul_117616350	pmum_103322191	pavi_110773710	mdm_103405852	pxb_103962662	fve_101299983	rcn_112188180	mnt_21392890	zju_107406226	qsu_112009761	qlo_115977374	jre_109022316	csv_101213891	cmo_103500074	bhj_120067928	cmos_111454032	cpep_111807020	cmax_111497908	mcha_111020797	vra_106764638	var_108344068	vun_114162362	gmx_100790545	gsj_114384371	ccaj_109795190	aprc_113856354	mtr_MTR_3g040370	cam_101500470	lja_Lj6g3v0781010.1	lang_109325045	ahf_112777617	adu_107471843	aip_107629122	mesc_110618850	hbr_110663772	jcu_105635165	rcu_8272264	pop_18110579	palz_118047739	peu_105142738	twl_120001961	cit_107176154	cic_CICLE_v10006833mg	pvy_116113193	ghi_107926696	gab_108458265	gra_105776825	dzi_111296759	tcc_18607391	boe_106343592	bna_106407038	brp_103844346	eus_EUTSA_v10000577mg	aly_9323101	ath_AT3G18780	csat_104751108	crb_17898639	thj_104819296	cpap_110811037	egr_104445621	nta_107832323	nto_104110969	nsy_104244895	nau_109233020	sly_101244897	spen_107008642	sot_102590643	cann_107875239	ini_109166591	itr_116006762	sind_105159681	egt_105965350	oeu_111395043	lsv_111915017	ccav_112510313	han_110885856	dcr_108217141	csin_114315946	vvi_100252113	vri_117912661	cqi_110721597	soe_110775233	bvg_104883598	nnu_104599041	ming_122079087	psom_113325842	ats_109760330	tdc_119301195	bdi_100825640	dosa_Os10t0418100-01	osa_4328480	obr_102716746	phai_112882651	pvir_120675623	sita_101782404	sbi_8085066	zma_103631755	pda_103707349	egu_105037663	mus_103984174	aof_109834077	peq_110026761	dct_110108000	atr_18434503	ncol_116258927	0038_PSI00007867	0036_PGL00002405	0037_PAB00035482	0039_PPI00062820	0040_PSY00015714	0041_PTA00076257	0042_PME00076343	0035_Thupl.29377054s0003.1.p	0044_TBA00019926	0045_CMI00016418	0046_GBI00006303	0043_GMO00029045	sacu_s0030.g010456	azfi_s0734.g084221	alsp_Aspi01Gene41853	ceri_36G060000.1.p	YHZW_010282	ZZEI_120061	smo_SELMODRAFT_426328	0029_Sphfalx0166s0007.1.p	0030_Sphmag15G048000.1.p	0026_CepurGG1.1G095600.1.p	ppp_112287365	0027_Mp6g07690.1	0025_Apun_evm.model.utg000167l.28.1	0024_AagrBONN_evm.model.Sc2ySwM_368.531.4	Zyci1560_11483|UTEX1560_05329.1	Zyci1559_766|UTEX1559_00766.1	Zyci6981a_15850|Zci_06887.2	Zyci6981b_18778|Zci1a_14765.1	0023_ME001140S10956	0022_SM000028S10078	0020_GAQ89339.1	0021_g48825.t1	pema_pm004497g0030	0019_Mesvi315S09364	chat_Chrsp1S03202	cre_CHLRE_12g537100v5	vcn_VOLCADRAFT_106376	0014_Dusal.0454s00001.1.p	0012_Cz04g26140.t1	mng_MNEG_6213	0013_jgi_Coc_C169_1_11104_e_gw1.1.631.1	csl_COCSUDRAFT_21410	0010_Bobra.0008s0015.2.p	apro_F751_4424	cvr_CHLNCDRAFT_10627	ota_OT_ostta02g00810	olu_OSTLU_35431	bpg_Bathy09g02360	mis_MICPUN_80696	mpp_MICPUCDRAFT_21585	0009_PRCOL_00005937_RA	0002_XP_005719340.1	0007_PXF47886.1	0001_Pum0199s0001.1.p	0008_KAA8495238.1		0003_KAF6001953.1	0006_XP_005708086.1	0005_jgi|Galph1|2411|GphlegSOOS_G1034.1	PQED_049577	POOW_054595	JKHA_001794	0143_tig00020780_g13819.t1
pper_18772051	pdul_117617190	pmum_103325731	pavi_110773711	mdm_103408750	pxb_103962663	fve_101300272	rcn_112189866	mnt_21395587	zju_107408537	qsu_112010125	qlo_115981793	jre_108979794	csv_101216440	cmo_103502638	bhj_120071877	cmos_111455797	cpep_111807025	cmax_111497909	mcha_111021762	vra_106764854	var_108344095	vun_114162538	gmx_100791069	gsj_114384755	ccaj_109795346	aprc_113856355	mtr_MTR_3g068990	cam_101502945	lja_Lj6g3v1447650.1	lang_109327368	ahf_112782338	adu_107475682	aip_107629123	mesc_110618885	hbr_110666652	jcu_105638901	rcu_8272444	pop_7453640	palz_118049311	peu_105108430	twl_120002772	cit_107176503	cic_CICLE_v10007047mg	pvy_116113194	ghi_107926706	gab_108458439	gra_105778045	dzi_111297081	tcc_18611763	boe_106303971	bna_106408488	brp_103845303	eus_EUTSA_v10003859mg	aly_9323559	ath_AT3G27000	csat_104751109	crb_17900353	thj_104823723	cpap_110812690	egr_104449481	nta_107759734	nto_104112659	nsy_104250077	nau_109234005	sly_101254936	spen_107009090	sot_102591239	cann_107875284	ini_109170164	itr_116007256	sind_105159682	egt_105973031	oeu_111395243	lsv_111916891	ccav_112512893	han_110885870	dcr_108217811	csin_114316457	vvi_100253996	vri_117913577	cqi_110721599	soe_110775235	bvg_104884255	nnu_104599703	ming_122080893	psom_113325963	ats_109762970	tdc_119302962	bdi_100825953	dosa_Os11t0140400-01	osa_4331984	obr_102722051	phai_112884873	pvir_120676396	sita_101783847	sbi_8085107	zma_103635236	pda_103708820	egu_105037673	mus_103984399	aof_109834078	peq_110028707	dct_110108011	atr_18434808	ncol_116259299	0038_PSI00011232	0036_PGL00003745	0037_PAB00037032	0039_PPI00065053	0040_PSY00016020	0041_PTA00076258	0042_PME00076358	0035_Thupl.29377073s0001.1.p	0044_TBA00030821	0045_CMI00016866	0046_GBI00007787	0043_GMO00005215	sacu_s0061.g015340	azfi_s2025.g108716	alsp_Aspi01Gene44141	ceri_36G060000.2.p	YHZW_010283	ZZEI_127677	smo_SELMODRAFT_426337	0029_Sphfalx0216s0028.1.p	0030_Sphmag15G048000.2.p	0026_CepurGG1.3G096200.1.p	ppp_112292614	0027_Mp3g17110.1	0025_Apun_evm.model.utg000167l.37.1	0024_AagrBONN_evm.model.Sc2ySwM_368.531.5	Zyci1560_11684|UTEX1560_05530.1	Zyci1559_15322|UTEX1559_10395.1	Zyci6981a_3481|Zci_10607.1	Zyci6981b_28525|Zci1a_06232.1	0023_ME1010547C01926	0022_SM000180S03501	0020_GAQ78357.1	0021_g15996.t1	pema_pm004857g0030	0019_Mesvi1670S03454	chat_Chrsp369S05360	cre_CHLRE_12g500500v5	vcn_VOLCADRAFT_119119	0014_Dusal.0375s00011.1.p	0012_Cz05g19100.t1	mng_MNEG_11608	0013_jgi_Coc_C169_1_66434_estExt_Genemark1.C_90322	csl_COCSUDRAFT_15015	0010_Bobra.0022s0219.1.p	apro_F751_5052	cvr_CHLNCDRAFT_24051	ota_OT_ostta02g01460	olu_OSTLU_7734	bpg_Bathy10g00910	mis_MICPUN_80077	mpp_MICPUCDRAFT_34207	0009_PRCOL_00006824_RA	0002_XP_005716249.1	0007_PXF43169.1	0001_Pum0272s0018.1.p	0008_KAA8490379.1		0003_KAF6001684.1	0006_XP_005706028.1	0005_jgi|Galph1|5333|GphlegSOOS_G3929.1	PQED_050853	POOW_049857	JKHA_001795	0143_tig00000507_g1790.t1
pper_18772122	pdul_117624059	pmum_103327854	pavi_110774307	mdm_103409790	pxb_108867740	fve_101301996	rcn_112192348	mnt_21401352	zju_107409312	qsu_112013007	qlo_115989384	jre_108983000	csv_101216502	cmo_103502639	bhj_120072572	cmos_111457902	cpep_111807756	cmax_111498177	mcha_111025859	vra_106764900	var_108347232	vun_114162791	gmx_100791601	gsj_114387270	ccaj_109795406	aprc_113856432	mtr_MTR_3g071530	cam_101508096	lja_Lj6g3v1946430.1	lang_109327564	ahf_112782642	adu_107476387	aip_107630130	mesc_110619649	hbr_110667099	jcu_105640316	rcu_8279518	pop_7454312	palz_118050319	peu_105108531	twl_120003241	cit_102611176	cic_CICLE_v10007305mg	pvy_116113207	ghi_107927659	gab_108458750	gra_105778051	dzi_111298212	tcc_18600473	boe_106305531	bna_106409557	brp_103850950	eus_EUTSA_v10005761mg	aly_9328377	ath_AT3G46520	csat_104751350	crb_17900803	thj_104825209	cpap_110821760	egr_104449916	nta_107760106	nto_104114856	nsy_104215074	nau_109240238	sly_101256707	spen_107010899	sot_102591510	cann_107877333	ini_109172606	itr_116009682	sind_105161467	egt_105973128	oeu_111395895	lsv_111918388	ccav_112513113	han_110885965	dcr_108218383	csin_114317041	vvi_100255820	vri_117914710	cqi_110721695	soe_110776129	bvg_104891903	nnu_104600786	ming_122081399	psom_113333686	ats_109763149	tdc_119303709	bdi_100828569	dosa_Os12t0136900-00	osa_4333450	obr_102700785	phai_112884917	pvir_120676966	sita_101784455	sbi_110433573	zma_103635441	pda_103708973	egu_105037917	mus_103985903	aof_109835092	peq_110028741	dct_110111010	atr_18438332	ncol_116259573	0038_PSI00011233	0036_PGL00004002	0037_PAB00038697	0039_PPI00066726	0040_PSY00016258	0041_PTA00076880	0042_PME00076368	0035_Thupl.29377080s0002.1.p	0044_TBA00030898	0045_CMI00018400	0046_GBI00008138	0043_GMO00010723	sacu_s0079.g017790	azfi_s0018.g014813	alsp_Aspi01Gene44236	ceri_36G060000.3.p	YHZW_013137	ZZEI_128761	smo_SELMODRAFT_429390	0029_Sphfalx0216s0030.1.p	0030_Sphmag16G048900.1.p	0026_CepurGG1.3G096200.2.p	ppp_112292894	0027_Mp4g19680.1	0025_Apun_evm.model.utg000168l.122.1	0024_AagrBONN_evm.model.Sc2ySwM_368.531.6	Zyci1560_11685|UTEX1560_05531.1	Zyci1559_7821|UTEX1559_02263.1	Zyci6981a_16057|Zci_07064.2	Zyci6981b_18677|Zci1a_43949.1	0023_ME1143933C07578	0022_SM000250S08713	0020_GAQ84951.1	0021_g38936.t1	pema_pm004857g0040	0019_Mesvi801S08227	chat_Chrsp52S06644	cre_CHLRE_02g073550v5	vcn_VOLCADRAFT_77431	0014_Dusal.0323s00002.1.p	0012_Cz05g19110.t1	mng_MNEG_6810	0013_jgi_Coc_C169_1_52534_estExt_fgenesh1_pm.C_30015	csl_COCSUDRAFT_67589	0010_Bobra.0022s0219.2.p	apro_F751_4759	cvr_CHLNCDRAFT_36088	ota_OT_ostta14g00150	olu_OSTLU_5654	bpg_Bathy03g01910	mis_MICPUN_92683	mpp_MICPUCDRAFT_55732	0009_PRCOL_00000637_RA	0002_XP_005712073.1	0007_PXF44514.1	0001_Pum0968s0002.1.p	0008_KAA8494014.1		0003_KAF6001799.1	0006_XP_005702954.1	0005_jgi|Galph1|2741|GphlegSOOS_G1429.1	PQED_050971	POOW_054523	JKHA_004819	0143_tig00000912_g5416.t1
pper_18774665	pdul_117629893	pmum_103328337	pavi_110774309	mdm_103414199	pxb_108867811	fve_101302287	rcn_112194363	mnt_21410719	zju_107409347	qsu_112013008	qlo_115990526	jre_108984352	csv_101219394	cmo_103502640	bhj_120075653	cmos_111458616	cpep_111808179	cmax_111498182	mcha_111025947	vra_106767144	var_108319084	vun_114164372	gmx_100793825	gsj_114388221	ccaj_109795699	aprc_113856489	mtr_MTR_3g088790	cam_101508737	lja_Lj6g3v1946430.2	lang_109329078	ahf_112784463	adu_107485922	aip_107630133	mesc_110620115	hbr_110668950	jcu_105642634	rcu_8280084	pop_7460252	palz_118050322	peu_105114863	twl_120009477	cit_102613753	cic_CICLE_v10010287mg	pvy_116118049	ghi_107928000	gab_108458751	gra_105778354	dzi_111299866	tcc_18601941	boe_106305761	bna_106410179	brp_103852879	eus_EUTSA_v10006379mg	aly_9329049	ath_AT3G53750	csat_104754203	crb_25194307	thj_104825875	cpap_110821785	egr_104452026	nta_107762660	nto_104084689	nsy_104215076	nau_109244874	sly_101257007	spen_107011977	sot_102593764	cann_107877410	ini_109173756	itr_116009692	sind_105162490	egt_105973130	oeu_111395897	lsv_111919744	ccav_112515057	han_110892471	dcr_108218445	csin_114317507	vvi_100255843	vri_117917647	cqi_110722638	soe_110779457	bvg_104895143	nnu_104602237	ming_122081886	psom_113335186	ats_109763160	tdc_119307058	bdi_100833847	dosa_Os12t0586600-01	osa_4336912	obr_102702060	phai_112886417	pvir_120677773	sita_101784574	sbi_110436307	zma_103635957	pda_103709424	egu_105040023	mus_103986496	aof_109837198	peq_110031628	dct_110113631	atr_18445340	ncol_116265674	0038_PSI00013043	0036_PGL00004845	0037_PAB00038962	0039_PPI00075130	0040_PSY00016754	0041_PTA00076881	0042_PME00076500	0035_Thupl.29377080s0003.1.p	0044_TBA00031495	0045_CMI00020969	0046_GBI00008152	0043_GMO00015560	sacu_s0109.g020544	azfi_s0027.g023528	alsp_Aspi01Gene44417	ceri_36G060000.4.p	YHZW_013646	ZZEI_000570	smo_SELMODRAFT_431004	0029_Sphfalx0237s0002.1.p	0030_Sphmag16G048900.2.p	0026_CepurGG1.3G096200.3.p	ppp_112272683	0027_Mp4g19680.2	0025_Apun_evm.model.utg000168l.149.1	0024_AagrBONN_evm.model.Sc2ySwM_368.531.7	Zyci1560_733|UTEX1560_00733.1	Zyci1559_112|UTEX1559_00112.1	Zyci6981a_204|Zci_00171.1	Zyci6981b_20374|Zci1a_32945.1	0023_ME1156409C09522	0022_SM001183S25455	0020_GAQ87514.1	0021_g51453.t1	pema_pm006621g0030	0019_Mesvi11S02085	chat_Chrsp80S07923	cre_CHLRE_09g416350v5	vcn_VOLCADRAFT_121743	0014_Dusal.0828s00004.1.p	0012_Cz04g36090.t1	mng_MNEG_15568	0013_jgi_Coc_C169_1_17524_e_gw1.12.103.1	csl_COCSUDRAFT_18780	0010_Bobra.177_2s0079.1.p	apro_F751_2685	cvr_CHLNCDRAFT_21511	ota_OT_ostta07g02900	olu_OSTLU_42021	bpg_Bathy01g04190	mis_MICPUN_60680	mpp_MICPUCDRAFT_30105	0009_PRCOL_00003035_RA	0002_XP_005712075.1	0007_PXF48678.1	0001_Pum2175s0001.1.p	0008_KAA8494016.1		0003_KAF6003950.1	0006_XP_005702955.1	0005_jgi|Galph1|5088|GphlegSOOS_G3760.1	PQED_051122	POOW_057258	JKHA_004820	0143_tig00001467_g8768.t1
pper_18779950	pdul_117630808	pmum_103329638	pavi_110774314	mdm_103415287	pxb_103933013	fve_101303845	rcn_112196904	mnt_21412472	zju_107413909	qsu_112013086	qlo_115990529	jre_108985469	csv_101220100	cmo_103503178	bhj_120082992	cmos_111458617	cpep_111776799	cmax_111465342	mcha_111005426	vra_106768704	var_108319637	vun_114164690	gmx_100798588	gsj_114388268	ccaj_109795740	aprc_113856507	mtr_MTR_3g096480	cam_101508798	lja_Lj0g3v0086209.1	lang_109343520	ahf_112784782	adu_107486230	aip_107632846	mesc_110620376	hbr_110669008	jcu_105643743	rcu_8287084	pop_7462976	palz_118051190	peu_105115933	twl_120013908	cit_102614964	cic_CICLE_v10014091mg	pvy_116123501	ghi_107928749	gab_108459320	gra_105780143	dzi_111301364	tcc_18606167	boe_106307651	bna_106415151	brp_103856001	eus_EUTSA_v10006717mg	aly_9329236	ath_AT5G09810	csat_104755151	crb_17881078	thj_104802028	cpap_110821791	egr_104454112	nta_107762661	nto_104090183	nsy_104215366	nau_109205526	sly_101262081	spen_107012475	sot_102595595	cann_107879813	ini_109175331	itr_116010720	sind_105163915	egt_105973131	oeu_111396665	lsv_111919978	ccav_112516024	han_110892473	dcr_108219140	csin_114321371	vvi_100258213	vri_117920257	cqi_110724354	soe_110779841	bvg_104895152	nnu_104602347	ming_122082364	psom_113335682	ats_109763161	tdc_119308733	bdi_100834089	dosa_Os01t0135700-01	osa_4339199	obr_102703618	phai_112894955	pvir_120677781	sita_101784927	sbi_8055130	zma_103637753	pda_103713216	egu_105040145	mus_103988610	aof_109849842	peq_110035259	dct_114579016	atr_18446742	ncol_116265869	0038_PSI00013053	0036_PGL00006650	0037_PAB00040094	0039_PPI00004391	0040_PSY00016776	0041_PTA00077312	0042_PME00076501	0035_Thupl.29377080s0004.1.p	0044_TBA00002784	0045_CMI00023217	0046_GBI00015210	0043_GMO00031992	sacu_s0147.g023180	azfi_s0035.g025628	alsp_Aspi01Gene47726	ceri_36G060000.5.p	YHZW_013647	ZZEI_001051	smo_SELMODRAFT_440649	0029_Sphfalx0010s0043.1.p	0030_Sphmag18G015600.1.p	0026_CepurGG1.3G096200.4.p	ppp_112273956	0027_Mp8g06160.1	0025_Apun_evm.model.utg000168l.152.1	0024_AagrBONN_evm.model.Sc2ySwM_368.531.8	Zyci1560_14433|UTEX1560_08279.1	Zyci1559_1081|UTEX1559_01081.1	Zyci6981a_16995|Zci_08668.1	Zyci6981b_32461|Zci1a_05208.1	0023_ME000121S00101	0022_SM000006S19318	0020_GAQ89170.1	0021_g8799.t1	pema_pm007110g0050	0019_Mesvi462S06254	chat_Chrsp44S05760	cre_CHLRE_06g281350v5	vcn_VOLCADRAFT_80281	0014_Dusal.1464s00001.1.p	0012_Cz11g16280.t1	mng_MNEG_15692	0013_jgi_Coc_C169_1_64948_estExt_Genemark1.C_30387	csl_COCSUDRAFT_11586	0010_Bobra.177_2s0079.2.p	apro_F751_1192	cvr_CHLNCDRAFT_37552	ota_OT_ostta06g03450	olu_OSTLU_28946	bpg_Bathy10g03040	mis_MICPUN_86033	mpp_MICPUCDRAFT_68621	0009_PRCOL_00003446_RA	0002_XP_005710451.1	0007_PXF47200.1	0001_Pum0408s0013.1.p	0008_KAA8496809.1		0003_KAF6000692.1	0006_XP_005709305.1	0005_jgi|Galph1|3908|GphlegSOOS_G2547.1	PQED_051064	POOW_001136	JKHA_004821	0143_tig00000403_g324.t1
pper_18785732	pdul_117630810	pmum_103330010	pavi_110745613	mdm_103427333	pxb_103933751	fve_101304373	rcn_112168310	mnt_21391291	zju_107414401	qsu_112015083	qlo_115994015	jre_108989188	csv_101220574	cmo_103488064	bhj_120083480	cmos_111458618	cpep_111781540	cmax_111465421	mcha_111005915	vra_106768807	var_108321139	vun_114166510	gmx_100800368	gsj_114388589	ccaj_109797193	aprc_113874109	mtr_MTR_4g098890	cam_101510992	lja_Lj0g3v0103929.1	lang_109343625	ahf_112784985	adu_107486234	aip_107645863	mesc_110620465	hbr_110669854	jcu_105632850	rcu_8259680	pop_7468558	palz_118051191	peu_105118162	twl_120016146	cit_102619072	cic_CICLE_v10018645mg	pvy_116123566	ghi_107929694	gab_108459604	gra_105781010	dzi_111301704	tcc_18606374	boe_106309719	bna_106415152	brp_103856667	eus_EUTSA_v10010134mg	aly_9329499	ath_AT5G59370	csat_104755260	crb_17881970	thj_104807854	cpap_110824111	egr_104456892	nta_107762767	nto_104092825	nsy_104216057	nau_109205527	sly_101263024	spen_107013648	sot_102598064	cann_107879814	ini_109175335	itr_116011456	sind_105170653	egt_105973132	oeu_111397833	lsv_122195208	ccav_112516573	han_110892989	dcr_108219500	csin_114322443	vvi_100258541	vri_117920286	cqi_110727888	soe_110780077	bvg_104899321	nnu_104604473	ming_122083277	psom_113338248	ats_109763162	tdc_119311642	bdi_100841666	dosa_Os01t0949500-01	osa_4348639	obr_102708134	phai_112896662	pvir_120685953	sita_101784975	sbi_8055645	zma_103639303	pda_103717982	egu_105041567	mus_103989134	aof_109850708	peq_110038009	dct_110097873	atr_18446843	ncol_116244985	0038_PSI00014500	0036_PGL00006802	0037_PAB00043493	0039_PPI00004789	0040_PSY00016802	0041_PTA00078218	0042_PME00076502	0035_Thupl.29377097s0016.1.p	0044_TBA00004499	0045_CMI00027070	0046_GBI00016357	0043_GMO00009329	sacu_s0007.g003605	azfi_s0038.g026115	alsp_Aspi01Gene50331	ceri_37G006400.1.p	YHZW_015219	ZZEI_002523	smo_SELMODRAFT_441717	0029_Sphfalx0015s0272.1.p	0030_Sphmag18G017100.1.p	0026_CepurGG1.3G096200.5.p	ppp_112274307	0027_Mp1g06980.1	0025_Apun_evm.model.utg000168l.159.1	0024_AagrBONN_evm.model.Sc2ySwM_368.531.9	Zyci1560_15185|UTEX1560_09031.1	Zyci1559_11700|UTEX1559_05904.1	Zyci6981a_10192|Zci_02472.1	Zyci6981b_16032|Zci1a_07387.1	0023_ME000132S00443	0022_SM000021S06474	0020_GAQ85783.1	0021_g8801.t1	pema_pm007346g0030	0019_Mesvi743S07936	chat_Chrsp17S02695	cre_CHLRE_16g673109v5	vcn_VOLCADRAFT_79498	0014_Dusal.0176s00003.1.p	0012_Cz02g33150.t1	mng_MNEG_15874	0013_jgi_Coc_C169_1_15932_e_gw1.8.302.1	csl_COCSUDRAFT_65142	0010_Bobra.0083s0026.1.p	apro_F751_2524	cvr_CHLNCDRAFT_136142	ota_OT_ostta13g00360	olu_OSTLU_32648	bpg_Bathy15g01300	mis_MICPUN_113419	mpp_MICPUCDRAFT_17564	0009_PRCOL_00006689_RA	0002_XP_005715857.1	0007_PXF46605.1	0001_Pum1488s0001.1.p	0008_KAA8491073.1		0003_KAF6000693.1	0006_XP_005706457.1	0005_jgi|Galph1|1864|GphlegSOOS_G535.1	PQED_003590	POOW_056777	JKHA_010682	0143_tig00000093_g3501.t1
pper_18792282	pdul_117631163	pmum_103336947	pavi_110745826	mdm_103428964	pxb_103934654	fve_101307074	rcn_112168756	mnt_21394037	zju_107419258	qsu_112015426	qlo_115994508	jre_108991837	csv_101220994	cmo_103488075	bhj_120090250	cmos_111459443	cpep_111783078	cmax_111468109	mcha_111006412	vra_106775668	var_108321896	vun_114168608	gmx_100801386	gsj_114391152	ccaj_109799595	aprc_113846439	mtr_MTR_5g021100	cam_101514789	lja_Lj0g3v0103939.1	lang_109343936	ahf_112785010	adu_107489698	aip_107604682	mesc_110620730	hbr_110670482	jcu_105639792	rcu_8260278	pop_7472130	palz_118051429	peu_105118674	twl_120016809	cit_102619846	cic_CICLE_v10022579mg	pvy_116123567	ghi_107929711	gab_108459656	gra_105785107	dzi_111303670	tcc_18606957	boe_106312812	bna_106415477	brp_103862733	eus_EUTSA_v10012497mg	aly_9299183	ath_AT1G02560	csat_104756240	crb_17885174	thj_104808580	cpap_110824131	egr_108954363	nta_107767669	nto_104096771	nsy_104216058	nau_109207568	sly_101263535	spen_107017944	sot_102598626	cann_107843702	ini_109178295	itr_116015233	sind_105171914	egt_105973907	oeu_111399526	lsv_111877912	ccav_112517983	han_110893000	dcr_108219860	csin_114323891	vvi_100258938	vri_117928704	cqi_110727889	soe_110788594	bvg_104899454	nnu_104604587	ming_122083785	psom_113338268	ats_109763603	tdc_119312389	bdi_100845046	dosa_Os03t0331700-02	osa_4349735	obr_102710707	phai_112896724	pvir_120685999	sita_101785775	sbi_8058523	zma_103640916	pda_103719074	egu_105042151	mus_103989812	aof_109819934	peq_110018938	dct_110100030	atr_18423507	ncol_116245150	0038_PSI00014948	0036_PGL00007080	0037_PAB00043822	0039_PPI00004790	0040_PSY00017020	0041_PTA00078584	0042_PME00076626	0035_Thupl.29377097s0016.2.p	0044_TBA00012690	0045_CMI00028708	0046_GBI00023920	0043_GMO00018062	sacu_s0007.g003606	azfi_s0038.g026117	alsp_Aspi01Gene51505	ceri_37G017500.1.p	YHZW_015220	ZZEI_006654	smo_SELMODRAFT_441720	0029_Sphfalx0038s0117.1.p	0030_Sphmag18G017100.2.p	0026_CepurGG1.3G096200.6.p	ppp_112274762	0027_Mp1g06980.2	0025_Apun_evm.model.utg000168l.180.1	0024_AagrBONN_evm.model.Sc2ySwM_368.555.1	Zyci1560_12277|UTEX1560_07232.1	Zyci1559_13059|UTEX1559_08164.1	Zyci6981a_10850|Zci_03041.1	Zyci6981b_5633|Zci1a_00660.1	0023_ME000110S11029	0022_SM000025S08472	0020_GAQ86158.1	0021_g8806.t1	pema_pm007346g0040	0019_Mesvi1245S02250	chat_Chrsp17S00171	cre_CHLRE_06g259150v5	vcn_VOLCADRAFT_41359	0014_Dusal.0453s00001.1.p	0012_Cz05g13020.t1	mng_MNEG_9290	0013_jgi_Coc_C169_1_19705_e_gw1.19.279.1	csl_COCSUDRAFT_83656	0010_Bobra.0326s0006.1.p	apro_F751_0037	cvr_CHLNCDRAFT_137091	ota_OT_ostta15g00250	olu_OSTLU_41449	bpg_Bathy12g01980	mis_MICPUN_89975	mpp_MICPUCDRAFT_33005	0009_PRCOL_00004933_RA	0002_XP_005714387.1	0007_PXF45482.1	0001_Pum0196s0012.1.p	0008_KAA8495401.1		0003_KAF6002441.1	0006_XP_005706301.1	0005_jgi|Galph1|1693|GphlegSOOS_G366.1	PQED_003591	POOW_005190	JKHA_023612	0143_tig00000789_g4114.t1
pper_18794008	pdul_117631429	pmum_103337753	pavi_110745827	mdm_103429318	pxb_103935043	fve_101308915	rcn_112170771	mnt_21394092	zju_107421124	qsu_112016908	qlo_115994780	jre_108993371	csv_101203955	cmo_103488469	bhj_120067179	cmos_111436037	cpep_111785635	cmax_111477175	mcha_111009125	vra_106778897	var_108322951	vun_114168693	gmx_100804030	gsj_114392870	ccaj_109801220	aprc_113849676	mtr_MTR_5g026930	cam_101489753	lja_Lj0g3v0103939.2	lang_109355753	ahf_112789942	adu_107489707	aip_107604854	mesc_110621333	hbr_110672293	jcu_105642493	rcu_8266921	pop_7472146	palz_118051431	peu_105118816	twl_119982912	cit_102620646	cic_CICLE_v10023480mg	pvy_116124956	ghi_107932168	gab_108459675	gra_105788665	dzi_111304476	tcc_18608076	boe_106314872	bna_106416977	brp_103862800	eus_EUTSA_v10012714mg	aly_9299781	ath_AT1G09130	csat_104756241	crb_17885692	thj_104811763	cpap_110813471	egr_108959803	nta_107769975	nto_104101951	nsy_104227910	nau_109211352	sly_101266174	spen_107018177	sot_102599433	cann_107844635	ini_109181987	itr_116015994	sind_105174444	egt_105973923	oeu_111403849	lsv_111879219	ccav_112520246	han_110893007	dcr_108220468	csin_114258877	vvi_100260142	vri_117928722	cqi_110728027	soe_110790433	bvg_104901423	nnu_104605165	ming_122084779	psom_113338893	ats_109763871	tdc_119312700	bdi_104582621	dosa_Os04t0492800-01	osa_4351449	obr_102712669	phai_112898979	pvir_120686042	sita_101786181	sbi_8064241	zma_103640970	pda_103722541	egu_105042152	mus_103992933	aof_109820935	peq_110020323	dct_110102302	atr_18429383	ncol_116248318	0038_PSI00015339	0036_PGL00010882	0037_PAB00043879	0039_PPI00006040	0040_PSY00018110	0041_PTA00079031	0042_PME00076627	0035_Thupl.29377097s0016.3.p	0044_TBA00015356	0045_CMI00007761	0046_GBI00024074	0043_GMO00024833	sacu_s0008.g004294	azfi_s0038.g026120	alsp_Aspi01Gene53581	ceri_37G017500.2.p	YHZW_015221	ZZEI_007137	smo_SELMODRAFT_441722	0029_Sphfalx0084s0037.1.p	0030_Sphmag19G053300.1.p	0026_CepurGG1.3G096200.7.p	ppp_112278872	0027_Mp1g06980.3	0025_Apun_evm.model.utg000168l.241.1	0024_AagrBONN_evm.model.Sc2ySwM_368.62.2	Zyci1560_12254|UTEX1560_07209.1	Zyci1559_1106|UTEX1559_01106.1	Zyci6981a_10047|Zci_02339.1	Zyci6981b_5635|Zci1a_00662.1	0023_ME000408S06878	0022_SM000100S09397	0020_GAQ82821.1	0021_g49526.t1	pema_pm007484g0020	0019_Mesvi83S08364	chat_Chrsp26S04093	cre_ChreCp005	vcn_VOLCADRAFT_82954	0014_Dusal.0521s00005.1.p	0012_Cz10g29200.t1	mng_MNEG_11110	0013_jgi_Coc_C169_1_57581_Genemark1.6610_g	csl_COCSUDRAFT_54573	0010_Bobra.0326s0006.2.p	apro_F751_3279	cvr_CHLNCDRAFT_27628	ota_OT_ostta18g00060	olu_OSTLU_40103	bpg_Bathy10g03670	mis_MICPUN_94701	mpp_MICPUCDRAFT_59968	0009_PRCOL_00005008_RA	0002_XP_005713747.1	0007_PXF47343.1	0001_Pum0202s0007.1.p	0008_KAA8491267.1			0006_XP_005703716.1	0005_jgi|Galph1|631|GphlegSOOS_G5395.1	PQED_003592	POOW_011522	JKHA_023613	0143_tig00020610_g11963.t1
pper_109946669	pdul_117613167	pmum_103339259	pavi_110746046	mdm_103429485	pxb_103937013	fve_101312594	rcn_112171601	mnt_21407928	zju_107422119	qsu_112016946	qlo_115951477	jre_108993373	csv_101206160	cmo_103489177	bhj_120073038	cmos_111436366	cpep_111785701	cmax_111477628	mcha_111009248	vra_111241123	var_108330261	vun_114168853	gmx_100805373	gsj_114392871	ccaj_109801727	aprc_113850011	mtr_MTR_5g040360	cam_101490867	lja_Lj0g3v0129699.1	lang_109357170	ahf_112792793	adu_107490942	aip_107613823	mesc_110621357	hbr_110672699	jcu_105642878	rcu_8271383	pop_7474436	palz_118053233	peu_105119784	twl_119985424	cit_102621120	cic_CICLE_v10024770mg	pvy_116125188	ghi_107934269	gab_108459684	gra_105792737	dzi_111305977	tcc_18608504	boe_106315065	bna_106416978	brp_103865683	eus_EUTSA_v10020085mg	aly_9306812	ath_AT1G11750	csat_104759262	crb_17886191	thj_104813265	cpap_110813856	egr_104419046	nta_107771104	nto_104101953	nsy_104231012	nau_109221229	sly_107648852	spen_107018544	sot_102599709	cann_107844960	ini_109182696	itr_116017375	sind_105177452	egt_105973925	oeu_111405235	lsv_111884268	ccav_112521490	han_110893008	dcr_108224872	csin_114260632	vvi_100265973	vri_117929356	cqi_110729522	soe_110790586	bvg_104891554	nnu_104606641	ming_122089348	psom_113338895	ats_109764645	tdc_119318493	bdi_104582636	dosa_Os05t0223000-01	osa_4352664	obr_102715471	phai_112899406	pvir_120686090	sita_111256388	sbi_8068386	zma_103643553	pda_103722651	egu_105044764	mus_103994256	aof_109820941	peq_110022580	dct_110105536	atr_18431380	ncol_116259081	0038_PSI00016141	0036_PGL00012169	0037_PAB00045629	0039_PPI00011275	0040_PSY00018948	0041_PTA00079375	0042_PME00076629	0035_Thupl.29377097s0017.1.p	0044_TBA00015745	0045_CMI00009514	0046_GBI00025566	0043_GMO00026417	sacu_s0008.g004296	azfi_s0038.g026123	alsp_Aspi01Gene53655	ceri_37G043200.1.p	YHZW_018614	ZZEI_007201	smo_SELMODRAFT_443490	0029_Sphfalx0096s0031.1.p	0030_Sphmag01G106200.1.p	0026_CepurGG1.8G053300.1.p	ppp_112281308	0027_Mp1g06980.4	0025_Apun_evm.model.utg000168l.250.1	0024_AagrBONN_evm.model.Sc2ySwM_368.662.1	Zyci1560_11741|UTEX1560_05587.1	Zyci1559_9402|UTEX1559_03606.1	Zyci6981a_5379|Zci_11509.1	Zyci6981b_27598|Zci1a_34139.1	0023_ME1114617C07634	0022_SM000186S04123	0020_GAQ80485.1	0021_g49527.t1	pema_pm007633g0020	0019_Mesvi316S05156	chat_Chrsp27S04306	cre_CHLRE_11g467630v5	vcn_VOLCADRAFT_84504	0014_Dusal.0181s00017.1.p	0012_Cz11g15220.t1	mng_MNEG_12378	0013_jgi_Coc_C169_1_54445_estExt_fgenesh1_pm.C_160097	csl_COCSUDRAFT_6243	0010_Bobra.0326s0006.3.p	apro_F751_3904	cvr_CHLNCDRAFT_56094	ota_OT_ostta03g01160	olu_OSTLU_40224	bpg_Bathy11g01320	mis_MICPUN_55989	mpp_MICPUCDRAFT_35996	0009_PRCOL_00000971_RA	0002_XP_005711544.1	0007_PXF40544.1	0001_Pum0779s0003.1.p	0008_KAA8496238.1			0006_XP_005707880.1	0005_jgi|Galph1|2369|GphlegSOOS_G1056.1	PQED_054586	POOW_051162	JKHA_028339	0143_tig00020780_g13762.t1
pper_109946808	pdul_117614846	pmum_103319853	pavi_110749280	mdm_103434847	pxb_103937029	fve_101313174	rcn_112172416	mnt_21410617	zju_107423461	qsu_112018613	qlo_115952928	jre_108993640	csv_101206347	cmo_103495503	bhj_120073249	cmos_111447356	cpep_111786398	cmax_111480490	mcha_111009791	vra_106759488	var_108331804	vun_114168943	gmx_100806025	gsj_114392996	ccaj_109804432	aprc_113850012	mtr_MTR_5g080720	cam_101491183	lja_Lj0g3v0252699.1	lang_109358109	ahf_112797141	adu_107491048	aip_107622404	mesc_110621402	hbr_110631732	jcu_105646977	rcu_8278919	pop_7477866	palz_118053234	peu_105121752	twl_119988172	cit_102621558	cic_CICLE_v10024795mg	pvy_116125207	ghi_107934430	gab_108459974	gra_105762249	dzi_111307249	tcc_18613705	boe_106318134	bna_106417318	brp_103867084	eus_EUTSA_v10001321mg	aly_9309842	ath_AT1G12410	csat_104759683	crb_17891804	thj_104814642	cpap_110814296	egr_104419571	nta_107771511	nto_104101954	nsy_104231430	nau_109225246	sly_543818	spen_107018545	sot_102603811	cann_107846603	ini_109188244	itr_116017755	sind_105178124	egt_105973937	oeu_111405882	lsv_111884313	ccav_112525722	han_110894144	dcr_108225217	csin_114260740	vvi_100266059	vri_117931314	cqi_110729523	soe_110797645	bvg_104891933	nnu_104607522	ming_122089741	psom_113339065	ats_109764742	tdc_119319231	bdi_100821461	dosa_Os05t0312600-01	osa_9267724	obr_102722579	phai_112902234	pvir_120686097	sita_101754229	sbi_8070857	zma_103643659	pda_103722689	egu_105045309	mus_103994257	aof_109822273	peq_110027818	dct_110109543	atr_18431382	ncol_116261506	0038_PSI00016291	0036_PGL00012885	0037_PAB00046700	0039_PPI00012120	0040_PSY00020597	0041_PTA00079376	0042_PME00076630	0035_Thupl.29377097s0017.2.p	0044_TBA00019258	0045_CMI00009515	0046_GBI00025756	0043_GMO00030606	sacu_s0031.g010548	azfi_s0038.g026130	alsp_Aspi01Gene53662	ceri_37G043200.2.p	YHZW_024750	ZZEI_007202	smo_SELMODRAFT_82645	0029_Sphfalx0139s0010.1.p	0030_Sphmag01G127200.1.p	0026_CepurGG1.2G046900.1.p	ppp_112284587	0027_Mp1g06980.5	0025_Apun_evm.model.utg000168l.254.1	0024_AagrBONN_evm.model.Sc2ySwM_368.674.1	Zyci1560_4276|UTEX1560_14586.1	Zyci1559_5349|UTEX1559_13810.1	Zyci6981a_13506|Zci_04917.1	Zyci6981b_34462|Zci1a_04474.1	0023_ME000057S08476	0022_SM000209S06386	0020_GAQ80594.1	0021_g49529.t1	pema_pm008121g0040	0019_Mesvi722S07794	chat_Chrsp97S09277	cre_CHLRE_02g094650v5	vcn_VOLCADRAFT_81535	0014_Dusal.0297s00004.1.p	0012_Cz02g12100.t1	mng_MNEG_16695	0013_jgi_Coc_C169_1_28213_estExt_Genewise1Plus.C_50117	csl_COCSUDRAFT_67198	0010_Bobra.0326s0006.4.p	apro_F751_4571	cvr_CHLNCDRAFT_7888	ota_OT_ostta04g04390	olu_OSTLU_27220	bpg_Bathy04g01610	mis_MICPUN_107322	mpp_MICPUCDRAFT_18223	0009_PRCOL_00000650_RA	0002_XP_005715775.1	0007_PXF44108.1	0001_Pum0151s0007.1.p	0008_KAA8497214.1			0006_XP_005702429.1	0005_jgi|Galph1|4764|GphlegSOOS_G3420.1	PQED_012150	POOW_055901	JKHA_117780	0143_tig00000711_g3393.t1
pper_18766507	pdul_117615419	pmum_103324335	pavi_110749637	mdm_103434907	pxb_103941677	fve_101313470	rcn_112173022	mnt_21387209	zju_107429006	qsu_112019681	qlo_115955768	jre_108994576	csv_101209461	cmo_103495723	bhj_120079544	cmos_111448932	cpep_111788117	cmax_111482239	mcha_111013165	vra_106759975	var_108334179	vun_114168982	gmx_100810505	gsj_114393746	ccaj_109804454	aprc_113853952	mtr_MTR_5g083150	cam_101491494	lja_Lj0g3v0255929.1	lang_109358949	ahf_112798140	adu_107492299	aip_107626445	mesc_110621642	hbr_110633332	jcu_105647282	rcu_8284493	pop_7477961	palz_118053351	peu_105125252	twl_119989283	cit_102628300	cic_CICLE_v10030586mg	pvy_116125615	ghi_107934527	gab_108465442	gra_105762520	dzi_111308569	tcc_9978144	boe_106318852	bna_106418395	brp_103867999	eus_EUTSA_v10003871mg	aly_9312133	ath_AT1G49970	csat_104762291	crb_17892143	thj_104817567	cpap_110815077	egr_104423259	nta_107772283	nto_104101956	nsy_104231431	nau_109226520	sly_543994	spen_107018546	sot_102579849	cann_107846612	ini_109190234	itr_116026220	sind_105179664	egt_105973938	oeu_111407806	lsv_111891464	ccav_112529463	han_110894147	dcr_108227885	csin_114260785	vvi_100267238	vri_117931755	cqi_110729524	soe_110797957	bvg_104895805	nnu_104611220	ming_122092954	psom_113339074	ats_109764870	tdc_119324343	bdi_100821730	dosa_Os05t0380900-01	osa_4325693	obr_121053594	phai_112876474	pvir_120686888	sita_101756345	sbi_8071357	zma_103643930	pda_103722762	egu_105045553	mus_103994258	aof_109822383	peq_110028444	dct_110111141	atr_18433242	ncol_116262634	0038_PSI00017179	0036_PGL00013944	0037_PAB00046904	0039_PPI00015160	0040_PSY00020647	0041_PTA00079708	0042_PME00076631	0035_Thupl.29377097s0017.3.p	0044_TBA00022186	0045_CMI00016961	0046_GBI00025995	0043_GMO00032392	sacu_s0059.g015084	azfi_s0038.g026158	alsp_Aspi01Gene56262	ceri_37G043200.3.p	YHZW_024751	ZZEI_007203	smo_SELMODRAFT_82705	0029_Sphfalx0010s0134.1.p	0030_Sphmag02G004800.1.p	0026_CepurGG1.2G047000.1.p	ppp_112286373	0027_Mp1g06980.6	0025_Apun_evm.model.utg000168l.284.1	0024_AagrBONN_evm.model.Sc2ySwM_368.674.2	Zyci1560_13612|UTEX1560_06298.1	Zyci1559_9634|UTEX1559_03838.1	Zyci6981a_18200|Zci_07902.1	Zyci6981b_10652|Zci1a_11207.1	0023_ME000535S08198	0022_SM000244S08540	0020_GAQ91410.1	0021_g30167.t1	pema_pm008443g0020	0019_Mesvi946S08829	chat_ChrspC240389S00933	cre_CHLRE_09g395600v5	vcn_VOLCADRAFT_91205	0014_Dusal.3768s00001.1.p	0012_Cz03g18320.t1	mng_MNEG_9170	0013_jgi_Coc_C169_1_53349_estExt_fgenesh1_pm.C_70054	csl_COCSUDRAFT_17923	0010_Bobra.145_2s0023.1.p	apro_F751_5491	cvr_CHLNCDRAFT_138972	ota_OT_ostta13g00100	olu_OSTLU_29689	bpg_Bathy09g03280	mis_MICPUN_70297	mpp_MICPUCDRAFT_64933	0009_PRCOL_00000027_RA	0002_XP_005718323.1	0007_PXF47596.1	0001_Pum0093s0006.1.p	0008_KAA8494120.1			0006_XP_005702859.1	0005_jgi|Galph1|3117|GphlegSOOS_G1787.1	PQED_053351	POOW_056213	JKHA_120547	0143_tig00020614_g12200.t1
pper_18769409	pdul_117615549	pmum_103324347	pavi_110750982	mdm_103435564	pxb_103943371	fve_101313546	rcn_112173979	mnt_21393057	zju_107430040	qsu_112019839	qlo_115955818	jre_109000502	csv_101215674	cmo_103503670	bhj_120079545	cmos_111454375	cpep_111788908	cmax_111489242	mcha_111024321	vra_106760040	var_108337003	vun_114168984	gmx_100812888	gsj_114393815	ccaj_109805269	aprc_113857469	mtr_MTR_7g006060	cam_101491626	lja_Lj0g3v0332169.1	lang_109360078	ahf_112798150	adu_107492345	aip_107628497	mesc_110621716	hbr_110638180	jcu_105650235	rcu_8284495	pop_7478530	palz_118060760	peu_105126674	twl_119990114	cit_102628322	cic_CICLE_v10002693mg	pvy_116127780	ghi_107939126	gab_108466639	gra_105763239	dzi_111309765	tcc_18590940	boe_106322863	bna_106420753	brp_103828167	eus_EUTSA_v10006608mg	aly_9312262	ath_AT1G66670	csat_104764050	crb_17897064	thj_104817924	cpap_110819371	egr_104424204	nta_107773223	nto_104104720	nsy_104232195	nau_109229155	sly_543997	spen_107020348	sot_102580515	cann_107846622	ini_109150068	itr_116030144	sind_105156098	egt_105973952	oeu_111408270	lsv_111891895	ccav_112505138	han_110894149	dcr_108193718	csin_114266478	vvi_104879421	vri_117932238	cqi_110739226	soe_110777794	bvg_104896024	nnu_109114579	ming_122057125	psom_113346050	ats_109768437	tdc_119324503	bdi_100824090	dosa_Os06t0172200-02	osa_4325762	obr_121054227	phai_112881916	pvir_120690796	sita_101756822	sbi_8072616	zma_103648122	pda_120111938	egu_105045554	mus_103994259	aof_109823945	peq_110030035	dct_110111150	atr_18434352	ncol_116262635	0038_PSI00017380	0036_PGL00015505	0037_PAB00047790	0039_PPI00015627	0040_PSY00024916	0041_PTA00079790	0042_PME00076637	0035_Thupl.29377299s0003.1.p	0044_TBA00023965	0045_CMI00022345	0046_GBI00028791	0043_GMO00006758	sacu_s0117.g021123	azfi_s0038.g026160	alsp_Aspi01Gene60192	ceri_37G044800.1.p	YHZW_031994	ZZEI_008635	smo_SELMODRAFT_90769	0029_Sphfalx0010s0134.2.p	0030_Sphmag02G080300.1.p	0026_CepurGG1.2G047400.1.p	ppp_112286516	0027_Mp2g07870.1	0025_Apun_evm.model.utg000168l.31.1	0024_AagrBONN_evm.model.Sc2ySwM_368.696.1	Zyci1560_527|UTEX1560_00527.1	Zyci1559_6064|UTEX1559_14970.1	Zyci6981a_2129|Zci_01791.1	Zyci6981b_41436|Zci1a_13453.1	0023_ME000013S00826	0022_SM000266S09838	0020_GAQ88570.1	0021_g45654.t1	pema_pm013908g0020	0019_Mesvi167S03482	chat_Chrsp87S08033	cre_CHLRE_10g433100v5	vcn_VOLCADRAFT_47196	0014_Dusal.0354s00016.1.p	0012_Cz04g36210.t1	mng_MNEG_1311	0013_jgi_Coc_C169_1_56214_Genemark1.5243_g	csl_COCSUDRAFT_11104	0010_Bobra.0077s0081.1.p	apro_F751_1017	cvr_CHLNCDRAFT_30572	ota_OT_ostta12g01500	olu_OSTLU_87859	bpg_Bathy11g01650	mis_MICPUN_99974	mpp_MICPUCDRAFT_28757	0009_PRCOL_00001307_RA	0002_XP_005709976.1	0007_PXF43620.1	0001_Pum0106s0027.1.p	0008_KAA8499897.1			0006_XP_005709213.1	0005_jgi|Galph1|3567|GphlegSOOS_G2207.1	PQED_052194	POOW_054066	JKHA_021577	0143_tig00001388_g8587.t1
pper_18771675	pdul_117615550	pmum_103324348	pavi_110755583	mdm_103435905	pxb_103948134	fve_101315143	rcn_112176617	mnt_21394105	zju_107430446	qsu_112019880	qlo_115957944	jre_109001815	csv_101219042	cmo_103503696	bhj_120080354	cmos_111456611	cpep_111793299	cmax_111491793	mcha_111026141	vra_106761293	var_108338124	vun_114169054	gmx_100813417	gsj_114393890	ccaj_109805436	aprc_113860723	mtr_MTR_7g076150	cam_101496813	lja_Lj0g3v0332169.2	lang_109328531	ahf_112800034	adu_107492347	aip_107635127	mesc_110621936	hbr_110639094	jcu_105650736	rcu_8287160	pop_7480010	palz_118061634	peu_105128127	twl_119990785	cit_102628611	cic_CICLE_v10002706mg	pvy_116128522	ghi_107939272	gab_108467961	gra_105764038	dzi_111311549	tcc_18593187	boe_106323366	bna_106426460	brp_103835385	eus_EUTSA_v10007300mg	aly_9314152	ath_AT4G17040	csat_104764271	crb_17899582	thj_104818313	cpap_110820930	egr_104424760	nta_107779244	nto_104106957	nsy_104232196	nau_109230884	sly_544008	spen_107020912	sot_102581678	cann_107849564	ini_109155970	itr_116030145	sind_105161847	egt_105973958	oeu_111409818	lsv_111895681	ccav_112505760	han_110894151	dcr_108194281	csin_114266479	vvi_109121680	vri_117933049	cqi_110739227	soe_110782053	bvg_104896060	nnu_109114976	ming_122061877	psom_113346051	ats_109769330	tdc_119324967	bdi_100827591	dosa_Os06t0691600-01	osa_4332731	obr_33018072	phai_112882582	pvir_120693285	sita_101757079	sbi_8073013	zma_103652317	pda_103695644	egu_105051079	mus_103995215	aof_109826305	peq_110031695	dct_110111232	atr_18444507	ncol_116263344	0038_PSI00017910	0036_PGL00015632	0037_PAB00049984	0039_PPI00017280	0040_PSY00028619	0041_PTA00080492	0042_PME00076638	0035_Thupl.29377667s0001.1.p	0044_TBA00024059	0045_CMI00022665	0046_GBI00017069	0043_GMO00012285	sacu_s0193.g025401	azfi_s0067.g036199	alsp_Aspi01Gene61720	ceri_37G044800.2.p	YHZW_038012	ZZEI_008636	smo_SELMODRAFT_96729	0029_Sphfalx0023s0064.1.p	0030_Sphmag02G127100.1.p	0026_CepurGG1.6G016900.1.p	ppp_112289745	0027_Mp3g03630.1	0025_Apun_evm.model.utg000168l.340.1	0024_AagrBONN_evm.model.Sc2ySwM_368.704.1	Zyci1560_8659|UTEX1560_02758.1	Zyci1559_14145|UTEX1559_07385.1	Zyci6981a_6243|Zci_12221.1	Zyci6981b_430|Zci1a_42561.1	0023_ME000241S03691	0022_SM000270S10361	0020_GAQ91161.1	0021_g45655.t1	pema_pm015250g0010	0019_Mesvi697S09596	chat_Chrsp104S01242	cre_CHLRE_01g044700v5	vcn_VOLCADRAFT_106582	0014_Dusal.0522s00002.1.p	0012_Cz04g36220.t1	mng_MNEG_9525	0013_jgi_Coc_C169_1_10772_gw1.14.368.1	csl_COCSUDRAFT_66434	0010_Bobra.50_1s0053.1.p	apro_F751_2111	cvr_CHLNCDRAFT_52326	ota_OT_ostta12g02580	olu_OSTLU_32358	bpg_Bathy06g00360	mis_MICPUN_62160	mpp_MICPUCDRAFT_45129	0009_PRCOL_00001912_RA	0002_XP_005716983.1	0007_PXF41810.1	0001_Pum0106s0028.1.p	0008_KAA8496883.1			0006_XP_005709214.1	0005_jgi|Galph1|5995|GphlegSOOS_G4597.1	PQED_054042	POOW_048083	JKHA_030468	0143_tig00020830_g14400.t1
pper_18772655	pdul_117618783	pmum_103324349	pavi_110757114	mdm_103437054	pxb_103948758	fve_105351377	rcn_112176853	mnt_21401076	zju_107430477	qsu_112022466	qlo_115958288	jre_109002358	csv_101220294	cmo_103503705	bhj_120089738	cmos_111459821	cpep_111794407	cmax_111494557	mcha_111007176	vra_106761319	var_108338294	vun_114169079	gmx_100815093	gsj_114396301	ccaj_109806699	aprc_113864507	mtr_MTR_7g076170	cam_101500110	lja_Lj1g3v1914990.1	lang_109329043	ahf_112801178	adu_107492348	aip_107637378	mesc_110622398	hbr_110639236	jcu_105629160	rcu_8260825	pop_7482801	palz_118063009	peu_105130869	twl_119991194	cit_102630306	cic_CICLE_v10002752mg	pvy_116134978	ghi_107939752	gab_108471502	gra_105764050	dzi_111313348	tcc_18596361	boe_106328360	bna_106426572	brp_103837935	eus_EUTSA_v10011413mg	aly_9315959	ath_AT5G23140	csat_104764275	crb_17876435	thj_104819879	cpap_110820931	egr_104424761	nta_107780162	nto_104107287	nsy_104232197	nau_109237111	sly_544009	spen_107029179	sot_102585481	cann_107855067	ini_109159689	itr_116031700	sind_105163039	egt_105973959	oeu_111410457	lsv_111895879	ccav_112509501	han_110907119	dcr_108195896	csin_114266799	vvi_100241051	vri_117933315	cqi_110739975	soe_110787570	bvg_104900484	nnu_104585751	ming_122063098	psom_113347234	ats_109771507	tdc_119329216	bdi_100829163	dosa_Os07t0681400-01	osa_4336258	obr_102700464	phai_112886933	pvir_120696512	sita_101759142	sbi_8074004	zma_109939393	pda_103697249	egu_105052461	mus_103995510	aof_109827974	peq_110032847	dct_110114920	atr_18444509	ncol_116244830	0038_PSI00018700	0036_PGL00015729	0037_PAB00050178	0039_PPI00018755	0040_PSY00031012	0041_PTA00080916	0042_PME00076714	0035_Thupl.29378468s0009.1.p	0044_TBA00005341	0045_CMI00022738	0046_GBI00018427	0043_GMO00012286	sacu_s0198.g025545	azfi_s0071.g036865	alsp_Aspi01Gene62512	ceri_37G044800.3.p	YHZW_038351	ZZEI_009388	smo_SELMODRAFT_96758	0029_Sphfalx0062s0080.1.p	0030_Sphmag02G127100.2.p	0026_CepurGG1.6G017000.1.p	ppp_112289865	0027_Mp3g15550.1	0025_Apun_evm.model.utg000168l.363.1	0024_AagrBONN_evm.model.Sc2ySwM_368.727.1	Zyci1560_12516|UTEX1560_07471.1	Zyci1559_8488|UTEX1559_02930.1	Zyci6981a_12517|Zci_04082.1	Zyci6981b_5385|Zci1a_10504.1	0023_ME000076S09687	0022_SM000342S12965	0020_GAQ80311.1	0021_g35037.t1	pema_pm016132g0020	0019_Mesvi1804S03606	chat_Chrsp17S08728	cre_CHLRE_10g456750v5	vcn_VOLCADRAFT_127304	0014_Dusal.1071s00003.1.p	0012_Cz03g21090.t1	mng_MNEG_15251	0013_jgi_Coc_C169_1_48872_estExt_fgenesh1_pg.C_180206	csl_CospP_p035	0010_Bobra.0192s0051.1.p	apro_F751_4449	cvr_CHLNCDRAFT_27155	ota_OstapMp15	olu_OSTLU_13493	bpg_Bathy12g02390	mis_MICPUN_57647	mpp_MICPUCDRAFT_43846	0009_PRCOL_00004496_RA	0002_XP_005711756.1	0007_PXF46273.1	0001_Pum0159s0014.1.p	0008_KAA8497278.1			0006_XP_005707753.1	0005_jgi|Galph1|2807|GphlegSOOS_G1440.1	PQED_047669	POOW_057154	JKHA_104689	0143_tig00001284_g8010.t1
pper_18779785	pdul_117619185	pmum_103330763	pavi_110759491	mdm_103438375	pxb_103948773	fve_105352207	rcn_112177623	mnt_21405971	zju_107430997	qsu_112023334	qlo_115959472	jre_109006576	csv_101222147	cmo_103483012	bhj_120090672	cmos_111460630	cpep_111795331	cmax_111496857	mcha_111009399	vra_106762101	var_108338886	vun_114169149	gmx_100815197	gsj_114398498	ccaj_109808796	aprc_113866378	mtr_MTR_8g055840	cam_101502537	lja_Lj1g3v1914990.2	lang_109329081	ahf_112802082	adu_107492350	aip_107637971	mesc_110622422	hbr_110640550	jcu_105630643	rcu_8264040	pop_7487082	palz_118027957	peu_105131923	twl_120002677	cit_112498675	cic_CICLE_v10009394mg	pvy_116134989	ghi_107940137	gab_108473107	gra_105764860	dzi_111314444	tcc_18597993	boe_106334964	bna_106428018	brp_103839028	eus_EUTSA_v10012853mg	aly_9317436	ath_AT5G45390	csat_104764705	crb_17881503	thj_104820517	cpap_110820956	egr_104428786	nta_107780240	nto_104107288	nsy_104234326	nau_109237132	sly_101249734	spen_107031009	sot_102585626	cann_107855068	ini_109159789	itr_116031950	sind_105163526	egt_105974846	oeu_111412153	lsv_111903889	ccav_112509546	han_110907120	dcr_108196879	csin_114267256	vvi_100246002	vri_117908589	cqi_110683453	soe_110788771	bvg_104903545	nnu_104585752	ming_122064737	psom_113347762	ats_109771534	tdc_119329466	bdi_100831197	dosa_Os08t0144100-01	osa_4338382	obr_102704510	phai_112887493	pvir_120697101	sita_101760282	sbi_8075135	zma_100282128	pda_103698529	egu_105057173	mus_103996458	aof_109832820	peq_110033569	dct_110095073	atr_18444511	ncol_116250146	0038_PSI00019778	0036_PGL00017044	0037_PAB00052326	0039_PPI00022584	0040_PSY00033367	0041_PTA00081062	0042_PME00076717	0035_Thupl.29378468s0009.2.p	0044_TBA00005342	0045_CMI00027493	0046_GBI00019113	0043_GMO00023821	sacu_s0005.g002708	azfi_s0132.g049186	alsp_Aspi01Gene62745	ceri_37G044800.4.p	YHZW_038352	ZZEI_009389	smo_SELMODRAFT_99541	0029_Sphfalx0064s0111.1.p	0030_Sphmag04G114700.1.p	0026_CepurGG1.6G017600.1.p	ppp_112291574	0027_Mp3g15550.2	0025_Apun_evm.model.utg000170l.1.1	0024_AagrBONN_evm.model.Sc2ySwM_368.80.1	Zyci1560_108|UTEX1560_00108.1	Zyci1559_5537|UTEX1559_11766.1	Zyci6981a_6810|Zci_13331.1	Zyci6981b_5386|Zci1a_10505.1	0023_ME000124S00194	0022_SM000355S13196	0020_GAQ86954.1	0021_g35045.t1	pema_pm016132g0030	0019_Mesvi896S08611	chat_Chrsp44S05866	cre_CHLRE_09g406200v5	vcn_VOLCADRAFT_78818	0014_Dusal.0026s00042.1.p	0012_Cz04g20240.t1	mng_MNEG_16591	0013_jgi_Coc_C169_1_52284_estExt_fgenesh1_pm.C_20007	csl_COCSUDRAFT_52534	0010_Bobra.20_1s0014.1.p	apro_F751_6487	cvr_CHLNCDRAFT_133074	ota_OT_ostta03g02300	olu_OSTLU_119530	bpg_Bathy13g02730	mis_MICPUN_93411	mpp_MICPUCDRAFT_7941	0009_PRCOL_00005834_RA	0002_XP_005709943.1	0007_PXF44546.1	0001_Pum0290s0011.1.p	0008_KAA8493539.1			0006_XP_005707754.1	0005_jgi|Galph1|1894|GphlegSOOS_G562.1	PQED_050882	POOW_010004	JKHA_111436	0143_tig00000076_g2304.t1
pper_18783728	pdul_117620663	pmum_103330790	pavi_110767215	mdm_103439388	pxb_103951605	fve_105352621	rcn_112180427	mnt_21406751	zju_107431643	qsu_112025767	qlo_115959487	jre_109006588	csv_116401623	cmo_103487374	bhj_120091449	cmos_111460711	cpep_111796208	cmax_111497947	mcha_111014916	vra_106764123	var_108340448	vun_114171686	gmx_100815410	gsj_114400550	ccaj_109809659	aprc_113846849	mtr_MTR_8g071280	cam_101504235	lja_Lj1g3v4516280.1	lang_109329147	ahf_112802083	adu_107492530	aip_107638173	mesc_110622731	hbr_110641870	jcu_105635262	rcu_8266969	pop_7487769	palz_118027965	peu_105135631	twl_120004272	cit_102577957	cic_CICLE_v10009740mg	pvy_116134990	ghi_107941451	gab_108482505	gra_105764863	dzi_111316980	tcc_18602515	boe_106335367	bna_106428022	brp_103844511	eus_EUTSA_v10019956mg	aly_9318317	ath_ArthCp048	csat_104767323	crb_17888550	thj_104825248	cpap_110822550	egr_104428788	nta_107780851	nto_104108481	nsy_104235080	nau_109237135	sly_101250165	spen_107007908	sot_102586840	cann_107857170	ini_109160351	itr_116033022	sind_105164193	egt_105949639	oeu_111369688	lsv_111911910	ccav_112510231	han_110908258	dcr_108196888	csin_114267334	vvi_100247863	vri_117908590	cqi_110684035	soe_110802526	bvg_104905814	nnu_104588402	ming_122065038	psom_113347765	ats_109773580	tdc_119331986	bdi_100831787	dosa_Os09t0458700-01	osa_4338633	obr_102705838	phai_112887629	pvir_120698460	sita_101765712	sbi_8077031	zma_100284523	pda_103699121	egu_105031994	mus_108951685	aof_109833605	peq_110019693	dct_110098617	atr_18445186	ncol_116250628	0038_PSI00004051	0036_PGL00017269	0037_PAB00052446	0039_PPI00022590	0040_PSY00034715	0041_PTA00081164	0042_PME00076719	0035_Thupl.29378468s0009.3.p	0044_TBA00006982	0045_CMI00028008	0046_GBI00019197	0043_GMO00029073	sacu_s0020.g008100	azfi_s0167.g054460	alsp_Aspi01Gene64447	ceri_37G044800.5.p	YHZW_038641	ZZEI_009540	smo_SELMODRAFT_102172	0029_Sphfalx0080s0101.1.p	0030_Sphmag05G112100.1.p	0026_CepurGG1.10G137100.1.p	ppp_112292261	0027_Mp3g15550.3	0025_Apun_evm.model.utg000170l.113.1	0024_AagrBONN_evm.model.Sc2ySwM_368.898.1	Zyci1560_2138|UTEX1560_02138.1	Zyci1559_1333|UTEX1559_01333.1	Zyci6981a_18335|Zci_09717.1	Zyci6981b_27599|Zci1a_34140.1	0023_ME000013S00798	0022_SM000003S11153	0020_GAQ87588.1	0021_g994.t1	pema_pm022719g0010	0019_Mesvi903S08664	chat_Chrsp187S00195	cre_CHLRE_10g429100v5	vcn_VOLCADRAFT_121385	0014_Dusal.0181s00003.1.p	0012_Cz05g22130.t1	mng_MNEG_2196	0013_jgi_Coc_C169_1_13534_e_gw1.4.585.1	csl_COCSUDRAFT_17524	0010_Bobra.13_2s0016.1.p	apro_F751_0297	cvr_CHLNCDRAFT_17375	ota_OT_ostta09g03630	olu_OSTLU_119643	bpg_Bathy15g00470	mis_MICPUN_96428	mpp_MICPUCDRAFT_25003	0009_PRCOL_00006583_RA	0002_XP_005713437.1	0007_PXF50010.1	0001_Pum2117s0001.1.p	0008_KAA8494740.1			0006_XP_005706978.1	0005_jgi|Galph1|2463|GphlegSOOS_G1126.1	PQED_012172	POOW_001674	JKHA_121482	0143_tig00000842_g4822.t1
pper_18784003	pdul_117620735	pmum_103330796	pavi_110768744	mdm_103443592	pxb_103953084	fve_101292605	rcn_112182969	mnt_21406800	zju_107431679	qsu_112030578	qlo_115959640	jre_109006964	csv_101203475	cmo_103488233	bhj_120092473	cmos_111460712	cpep_111796546	cmax_111470030	mcha_111015640	vra_106764175	var_108342708	vun_114173802	gmx_100816324	gsj_114400769	ccaj_109809704	aprc_113848371	mtr_MTR_8g076650	cam_101511948	lja_Lj1g3v4516290.1	lang_109329552	ahf_112802784	adu_107494058	aip_107642010	mesc_110623158	hbr_110643731	jcu_105637256	rcu_8267327	pop_7489721	palz_118027966	peu_105135740	twl_120004273	cit_102578072	cic_CICLE_v10012776mg	pvy_116136954	ghi_107942197	gab_108485110	gra_105765104	dzi_111277152	tcc_18606789	boe_106336362	bna_106430469	brp_103850203	eus_EUTSA_v10020294mg	aly_9318649	ath_AT1G03000	csat_104767855	crb_17890746	thj_104799869	cpap_110823204	egr_104428790	nta_107783942	nto_104110952	nsy_104236344	nau_109238532	sly_101253675	spen_107011715	sot_102587183	cann_107857245	ini_109160352	itr_115996565	sind_105164389	egt_105950226	oeu_111376873	lsv_111915279	ccav_112510428	han_110909146	dcr_108196889	csin_114272550	vvi_100252768	vri_117908902	cqi_110684036	soe_110802527	bvg_104908435	nnu_104588406	ming_122066554	psom_113347766	ats_109774013	tdc_119332247	bdi_100832776	dosa_Os12t0228800-01	osa_4340272	obr_102707752	phai_112888489	pvir_120698463	sita_101770591	sbi_8077114	zma_100382854	pda_103701950	egu_105033063	mus_103968813	aof_109834563	peq_110022711	dct_110104719	atr_18445390	ncol_116252857	0038_PSI00004052	0036_PGL00019549	0037_PAB00054665	0039_PPI00023856	0040_PSY00000822	0041_PTA00081227	0042_PME00076730	0035_Thupl.29378736s0021.1.p	0044_TBA00006984	0045_CMI00000643	0046_GBI00020292	0043_GMO00029160	sacu_s0035.g011375	azfi_s0292.g063402	alsp_Aspi01Gene65876	ceri_37G044800.6.p	YHZW_038974	ZZEI_011571	smo_SELMODRAFT_121973	0029_Sphfalx0106s0016.1.p	0030_Sphmag06G105800.1.p	0026_CepurGG1.1G252700.1.p	ppp_112295463	0027_Mp4g14660.1	0025_Apun_evm.model.utg000170l.12.1	0024_AagrBONN_evm.model.Sc2ySwM_368.90.1	Zyci1560_9889|UTEX1560_03735.1	Zyci1559_8513|UTEX1559_02955.1	Zyci6981a_7378|Zci_13807.1	Zyci6981b_27601|Zci1a_34142.1	0023_ME000104S10586	0022_SM000011S19026	0020_GAQ89101.1	0021_g996.t1	pema_pm040164g0010	0019_Mesvi125S00134	chat_Chrsp75S07576	cre_CHLRE_10g437350v5	vcn_VOLCADRAFT_58337	0014_Dusal.0411s00005.1.p	0012_Cz10g21050.t1	mng_MNEG_15066	0013_jgi_Coc_C169_1_47342_estExt_fgenesh1_pg.C_70163	csl_COCSUDRAFT_64948	0010_Bobra.0132s0139.1.p	apro_F751_4331	cvr_CHLNCDRAFT_17300	ota_OT_ostta02g03860	olu_OSTLU_29311	bpg_Bathy10g02730	mis_MICPUN_88387	mpp_MICPUCDRAFT_37998	0009_PRCOL_00000846_RA	0002_XP_005717763.1	0007_PXF41309.1	0001_Pum0577s0011.1.p	0008_KAA8497355.1			0006_XP_005705622.1	0005_jgi|Galph1|3925|GphlegSOOS_G2603.1	PQED_051247	POOW_001675	JKHA_020342	0143_tig00001164_g7393.t1
pper_18786652	pdul_117622377	pmum_103330837	pavi_110768840	mdm_103444061	pxb_103954995	fve_101294590	rcn_112182970	mnt_21406958	zju_107433409	qsu_112032084	qlo_115959789	jre_109018775	csv_101206247	cmo_103489801	bhj_120070584	cmos_111460753	cpep_111806935	cmax_111470746	mcha_111021854	vra_106765151	var_108343018	vun_114176348	gmx_100819411	gsj_114403104	ccaj_109812973	aprc_113855807	mtr_MTR_8g093880	cam_101512012	lja_Lj1g3v4528450.1	lang_109331987	ahf_114924540	adu_107494065	aip_107642199	mesc_110623173	hbr_110645593	jcu_105637264	rcu_8273059	pop_7490009	palz_118027967	peu_105136370	twl_120005025	cit_102610698	cic_CICLE_v10013012mg	pvy_116136955	ghi_107942830	gab_108486553	gra_105766883	dzi_111282034	tcc_18610242	boe_106336927	bna_106432713	brp_103852240	eus_EUTSA_v10020567mg	aly_9324251	ath_AT2G03670	csat_104768886	crb_17892729	thj_104800895	cpap_110823451	egr_104428791	nta_107783995	nto_104118254	nsy_104237562	nau_109240220	sly_101255046	spen_107012058	sot_102587512	cann_107862477	ini_109164597	itr_115998128	sind_105165188	egt_105951065	oeu_111376878	lsv_111917992	ccav_112510429	han_110911766	dcr_108199505	csin_114273570	vvi_100253716	vri_117909889	cqi_110684691	soe_110805106	bvg_104885908	nnu_104591914	ming_122068627	psom_113348559	ats_109774320	tdc_119332340	bdi_100833634	dosa_Os01t0168200-01	osa_4341908	obr_102716241	phai_112890952	pvir_120699222	sita_101771530	sbi_8078966	zma_103633384	pda_103703857	egu_105033568	mus_103969670	aof_109834564	peq_110023297	dct_110104957	atr_105420714	ncol_116253599	0038_PSI00008063	0036_PGL00020207	0037_PAB00055127	0039_PPI00028449	0040_PSY00002483	0041_PTA00081276	0042_PME00076937	0035_Thupl.29378736s0021.2.p	0044_TBA00012202	0045_CMI00001666	0046_GBI00024832	0043_GMO00029268	sacu_s0047.g013422	azfi_s0001.g000451	alsp_Aspi01Gene65950	ceri_38G032700.1.p	YHZW_039202	ZZEI_013033	smo_SELMODRAFT_166047	0029_Sphfalx0116s0079.1.p	0030_Sphmag06G138900.1.p	0026_CepurGG1.8G082000.1.p	ppp_112273125	0027_Mp4g14660.2	0025_Apun_evm.model.utg000170l.13.1	0024_AagrBONN_evm.model.Sc2ySwM_369.1.2	Zyci1560_9446|UTEX1560_03545.1	Zyci1559_8272|UTEX1559_02714.1	Zyci6981a_2857|Zci_09352.1	Zyci6981b_33488|Zci1a_18085.1	0023_ME000152S01220	0022_SM000018S03643	0020_GAQ89140.1	0021_g22982.t1	pema_pm041281g0010	0019_Mesvi247S04539	chat_Chrsp387S05505	cre_CHLRE_01g038400v5	vcn_VOLCADRAFT_66444	0014_Dusal.0028s00014.1.p	0012_Cz02g19060.t1	mng_MNEG_14738	0013_jgi_Coc_C169_1_19136_e_gw1.17.106.1	csl_COCSUDRAFT_15932	0010_Bobra.0132s0139.2.p	apro_F751_4558	cvr_CHLNCDRAFT_14958	ota_OT_ostta01g03770	olu_OSTLU_35737	bpg_Bathy09g02030	mis_MICPUN_103691	mpp_MICPUCDRAFT_21196	0009_PRCOL_00000354_RA	0002_XP_005719380.1	0007_PXF47537.1	0001_Pum0470s0011.1.p	0008_KAA8498831.1			0006_XP_005707278.1	0005_jgi|Galph1|3971|GphlegSOOS_G2616.1	PQED_052583	POOW_052501	JKHA_025588	0143_tig00001466_g8778.t1
pper_18787327	pdul_117625043	pmum_103330838	pavi_110768841	mdm_103444819	pxb_103956462	fve_101296938	rcn_112184047	mnt_21408645	zju_107433438	qsu_112032087	qlo_115963345	jre_108979112	csv_101209767	cmo_103492804	bhj_120076345	cmos_111461833	cpep_111808403	cmax_111470987	mcha_111025248	vra_106766540	var_108343757	vun_114180121	gmx_102663853	gsj_114406966	ccaj_109812989	aprc_113856049	mtr_MTR_8g100075	cam_101514324	lja_Lj1g3v4528450.2	lang_109332338	ahf_112696516	adu_107494659	aip_107644695	mesc_110623516	hbr_110646304	jcu_105640067	rcu_8278528	pop_7490647	palz_118027968	peu_105136616	twl_120006876	cit_102616803	cic_CICLE_v10017706mg	pvy_116139283	ghi_107942897	gab_108486984	gra_105767574	dzi_111282470	tcc_18613497	boe_106337210	bna_106433863	brp_103856727	eus_EUTSA_v10022167mg	aly_9327375	ath_AT3G01610	csat_104770439	crb_17893128	thj_104803322	cpap_110823669	egr_104428943	nta_107784880	nto_104121454	nsy_104239728	nau_109242995	sly_101255728	spen_107014742	sot_102587837	cann_107862493	ini_109175060	itr_115999041	sind_105168917	egt_105951450	oeu_111377606	lsv_111919368	ccav_112510853	han_110913085	dcr_108200598	csin_114273586	vvi_100258943	vri_117919377	cqi_110695783	soe_110806039	bvg_104886535	nnu_104592339	ming_122073314	psom_113350506	ats_109774997	tdc_119337532	bdi_100845752	dosa_Os01t0913000-01	osa_4344304	obr_102716327	phai_112893573	pvir_120701197	sita_101773505	sbi_110429675	zma_103639250	pda_103703923	egu_105037691	mus_103970222	aof_109846407	peq_110030827	dct_110107667	atr_18421875	ncol_116261317	0038_PSI00012922	0036_PGL00020208	0037_PAB00055200	0039_PPI00030224	0040_PSY00002548	0041_PTA00083642	0042_PME00076946	0035_Thupl.29379466s0004.1.p	0044_TBA00012290	0045_CMI00002167	0046_GBI00025889	0043_GMO00006037	sacu_s0063.g015640	azfi_s0003.g007571	alsp_Aspi01Gene66566	ceri_38G032900.1.p	YHZW_039241	ZZEI_013555	smo_SELMODRAFT_92810	0029_Sphfalx0136s0047.1.p	0030_Sphmag06G139500.1.p	0026_CepurGG1.8G082800.1.p	ppp_112277020	0027_Mp4g14660.3	0025_Apun_evm.model.utg000170l.15.1	0024_AagrBONN_evm.model.Sc2ySwM_369.102.1	Zyci1560_14257|UTEX1560_06943.1	Zyci1559_8273|UTEX1559_02715.1	Zyci6981a_18937|Zci_10195.2	Zyci6981b_6536|Zci1a_30286.1	0023_ME000211S03176	0022_SM000026S08929	0020_GAQ87543.1	0021_g26147.t1	pema_pm064008g0010	0019_Mesvi102S01463	chat_Chrsp49S06151	cre_CHLRE_03g191050v5	vcn_VOLCADRAFT_82216	0014_Dusal.0028s00015.1.p	0012_Cz11g15050.t1	mng_MNEG_15421	0013_jgi_Coc_C169_1_39124_fgenesh1_pg.1_#_317	csl_COCSUDRAFT_19705	0010_Bobra.0078s0048.1.p	apro_F751_3374	cvr_CHLNCDRAFT_134322	ota_OT_ostta09g01580	olu_OSTLU_32286	bpg_Bathy12g03470	mis_MICPUN_107364	mpp_MICPUCDRAFT_28287	0009_PRCOL_00003595_RA	0002_XP_005717345.1	0007_PXF48519.1	0001_Pum1288s0002.1.p	0008_KAA8499689.1			0006_XP_005707499.1	0005_jgi|Galph1|5856|GphlegSOOS_G4440.1	PQED_053846	POOW_053852	JKHA_107832	0143_tig00001049_g6655.t1
pper_18788282	pdul_117627682	pmum_103330839	pavi_110768857	mdm_103445347	pxb_103956847	fve_101298551	rcn_112185113	mnt_24286653	zju_107433440	qsu_112034069	qlo_115963599	jre_108979504	csv_101210757	cmo_103493966	bhj_120079620	cmos_111462908	cpep_111808410	cmax_111472087	mcha_111025249	vra_106767430	var_108345196	vun_114180905	gmx_102664075	gsj_114406967	ccaj_109816122	aprc_113857071	mtr_MTR_8g432620	cam_101514936	lja_Lj1g3v4528450.3	lang_109333783	ahf_112696731	adu_110280269	aip_107644696	mesc_110623548	hbr_110648555	jcu_105644429	rcu_8280293	pop_7493977	palz_118027969	peu_105136968	twl_120007898	cit_102619902	cic_CICLE_v10022299mg	pvy_116139285	ghi_107943566	gab_108487637	gra_105770055	dzi_111284620	tcc_18586083	boe_106339779	bna_106436943	brp_103856729	eus_EUTSA_v10000101mg	aly_9328711	ath_AT3G09840	csat_104771139	crb_17893715	thj_104803744	cpap_110808897	egr_104428945	nta_107784881	nto_104121455	nsy_104241103	nau_109244678	sly_101260631	spen_107014949	sot_102588163	cann_107866394	ini_109175640	itr_115999082	sind_105169374	egt_105956092	oeu_111379266	lsv_111919715	ccav_112511647	han_110915369	dcr_108200887	csin_114275324	vvi_100259511	vri_117919854	cqi_110698721	soe_110780340	bvg_104894120	nnu_104594602	ming_122073564	psom_113350507	ats_109776028	tdc_119338780	bdi_100821905	dosa_Os03t0800700-01	osa_4344651	obr_102717473	phai_112893880	pvir_120702292	sita_101778720	sbi_110434707	zma_103644286	pda_103706143	egu_105039369	mus_103975267	aof_109846441	peq_110033820	dct_110107751	atr_18422237	ncol_116248271	0038_PSI00015789	0036_PGL00020944	0037_PAB00055305	0039_PPI00030934	0040_PSY00003787	0041_PTA00083924	0042_PME00076948	0035_Thupl.29379466s0006.1.p	0044_TBA00013273	0045_CMI00002979	0046_GBI00026057	0043_GMO00007235	sacu_s0077.g017597	azfi_s0003.g007743	alsp_Aspi01Gene66650	ceri_38G035700.1.p	YHZW_023635	ZZEI_013556	smo_SELMODRAFT_114169	0029_Sphfalx0149s0066.1.p	0030_Sphmag06G139700.1.p	0026_CepurGG1.UG059900.1.p	ppp_112277874	0027_Mp5g13570.1	0025_Apun_evm.model.utg000170l.180.1	0024_AagrBONN_evm.model.Sc2ySwM_369.112.1	Zyci1560_5343|UTEX1560_13117.1	Zyci1559_11479|UTEX1559_05683.1	Zyci6981a_18941|Zci_10198.1	Zyci6981b_36862|Zci1a_29442.1	0023_ME000244S04059	0022_SM000059S18673	0020_GAQ83309.1	0021_g32072.t1	pema_pm064450g0010	0019_Mesvi1675S03469	chat_Chrsp35S05296	cre_CHLRE_05g232150v5	vcn_VOLCADRAFT_73024	0014_Dusal.0203s00011.1.p	0012_Cz15g22130.t1	mng_MNEG_15795	0013_jgi_Coc_C169_1_44096_fgenesh1_pg.16_#_75	csl_COCSUDRAFT_57581	0010_Bobra.53_1s0001.1.p	apro_F751_2165	cvr_CHLNCDRAFT_140518	ota_OT_ostta01g05250	olu_OSTLU_41654	bpg_Bathy16g00550	mis_MICPUN_104984	mpp_MICPUCDRAFT_68400	0009_PRCOL_00000003_RA	0002_XP_005719272.1	0007_PXF45635.1	0001_Pum1462s0001.1.p	0008_KAA8490813.1			0006_XP_005705761.1	0005_jgi|Galph1|862|GphlegSOOS_G5665.1	PQED_012370	POOW_055451	JKHA_114470	0143_tig00000711_g3410.t1
pper_18789441	pdul_117630023	pmum_103330864	pavi_110770844	mdm_103446301	pxb_103961664	fve_101302557	rcn_112189753	mnt_21392402	zju_107433443	qsu_111985464	qlo_115965301	jre_108980010	csv_101211093	cmo_103494252	bhj_120089782	cmos_111436169	cpep_111809196	cmax_111476552	mcha_111005454	vra_106767552	var_108345890	vun_114181119	gmx_106799204	gsj_114407178	ccaj_109817015	aprc_113858791	mtr_MTR_8g432680	cam_101515151	lja_Lj1g3v4701790.1	lang_109334081	ahf_112703133	adu_107458389	aip_107645587	mesc_110623583	hbr_110654063	jcu_105644457	rcu_8281770	pop_7496556	palz_118027970	peu_105137738	twl_120008982	cit_102620863	cic_CICLE_v10022392mg	pvy_116145200	ghi_107946517	gab_108452700	gra_105770056	dzi_111284798	tcc_18596112	boe_106341430	bna_106437888	brp_103857922	eus_EUTSA_v10001368mg	aly_9329126	ath_AT3G53230	csat_104772410	crb_17896996	thj_104805610	cpap_110817494	egr_104428985	nta_107784882	nto_104121456	nsy_104241104	nau_109210844	sly_101262163	spen_107014961	sot_102589966	cann_107869724	ini_109175703	itr_116004504	sind_105169620	egt_105956313	oeu_111381263	lsv_111921688	ccav_112529402	han_110920376	dcr_108201754	csin_114275334	vvi_100259635	vri_117920719	cqi_110701229	soe_110782659	bvg_104899661	nnu_104595312	ming_122076799	psom_113350511	ats_109776077	tdc_119338827	bdi_100827534	dosa_Os04t0560200-01	osa_4347274	obr_102718481	phai_112900258	pvir_120703719	sita_101780843	sbi_8055893	zma_103646611	pda_103706226	egu_105042742	mus_103978356	aof_109851469	peq_110038389	dct_110108590	atr_18424304	ncol_116250407	0038_PSI00001687	0036_PGL00021019	0037_PAB00056390	0039_PPI00032310	0040_PSY00006441	0041_PTA00084217	0042_PME00076949	0035_Thupl.29379466s0007.1.p	0044_TBA00013429	0045_CMI00004126	0046_GBI00026280	0043_GMO00014391	sacu_s0085.g018301	azfi_s0019.g015100	alsp_Aspi01Gene68669	ceri_38G035700.2.p	YHZW_023636	ZZEI_015340	smo_SELMODRAFT_115825	0029_Sphfalx0187s0047.1.p	0030_Sphmag06G139700.2.p	0026_CepurGG1.UG060000.1.p	ppp_112278348	0027_Mp5g13570.2	0025_Apun_evm.model.utg000170l.181.1	0024_AagrBONN_evm.model.Sc2ySwM_369.148.1	Zyci1560_8647|UTEX1560_02746.1	Zyci1559_3410|UTEX1559_11325.1	Zyci6981a_8172|Zci_14464.1	Zyci6981b_39801|Zci1a_14902.1	0023_ME000267S04489	0022_SM000059S18721	0020_GAQ78855.1	0021_g41302.t1	pema_pm067279g0010	0019_Mesvi36S05512	chat_Chrsp123S01850	cre_CHLRE_09g388800v5	vcn_VOLCADRAFT_120230	0014_Dusal.0332s00014.1.p	0012_Cz04g25080.t1	mng_MNEG_7762	0013_jgi_Coc_C169_1_58020_Genemark1.7049_g	csl_COCSUDRAFT_54445	0010_Bobra.0338s0026.1.p	apro_F751_0410	cvr_CHLNCDRAFT_57605	ota_OT_ostta02g03120	olu_OSTLU_25463	bpg_Bathy12g01870	mis_MICPUN_89270	mpp_MICPUCDRAFT_24398	0009_PRCOL_00004625_RA	0002_XP_005711147.1	0007_PXF43940.1	0001_Pum3021s0001.1.p	0008_KAA8493279.1			0006_XP_005707727.1	0005_jgi|Galph1|3833|GphlegSOOS_G2447.1	PQED_012699	POOW_012370	JKHA_120889	0143_tig00000828_g4631.t1
pper_18789462	pdul_117633463	pmum_103330865	pavi_110771139	mdm_103446355	pxb_103962454	fve_101305643	rcn_112190650	mnt_21397704	zju_107433798	qsu_111985481	qlo_115970983	jre_108984559	csv_101212037	cmo_103494683	bhj_120090025	cmos_111441560	cpep_111810185	cmax_111479505	mcha_111007559	vra_106774567	var_108347869	vun_114182323	gmx_121173880	gsj_114407179	ccaj_109819127	aprc_113860873	mtr_MTR_1g059690	cam_101490939	lja_Lj1g3v4701800.1	lang_109337989	ahf_112706204	adu_107459325	aip_107646034	mesc_110623587	hbr_110654537	jcu_105630532	rcu_8282017	pop_7498050	palz_118027973	peu_105140495	twl_120009711	cit_102623497	cic_CICLE_v10029360mg	pvy_116105129	ghi_107948213	gab_108454072	gra_105770861	dzi_111285938	tcc_18600784	boe_106341725	bna_106438084	brp_103864048	eus_EUTSA_v10001373mg	aly_9329733	ath_AT3G56690	csat_104772629	crb_17897309	thj_104807357	cpap_110817495	egr_104428986	nta_107784916	nto_104086131	nsy_104241373	nau_109211733	sly_101263261	spen_107020487	sot_102590065	cann_107872817	ini_109177171	itr_116006528	sind_105172755	egt_105958826	oeu_111387320	lsv_111878060	ccav_112501919	han_110920379	dcr_108203840	csin_114276671	vvi_100267431	vri_117920720	cqi_110701230	soe_110786877	bvg_104901808	nnu_104598998	ming_122079313	psom_113358833	ats_109776251	tdc_119339914	bdi_100828515	dosa_Os04t0629500-01	osa_4351825	obr_102721446	phai_112875633	pvir_120707179	sita_101782969	sbi_8062294	zma_103648195	pda_103706346	egu_105043631	mus_103978585	aof_109851585	peq_110019013	dct_110109471	atr_18428355	ncol_116253184	0038_PSI00006419	0036_PGL00021225	0037_PAB00059072	0039_PPI00032980	0040_PSY00007222	0041_PTA00002499	0042_PME00076951	0035_Thupl.29379466s0007.10.p	0044_TBA00014889	0045_CMI00005558	0046_GBI00026384	0043_GMO00014392	sacu_s0003.g001444	azfi_s0022.g015944	alsp_Aspi01Gene71068	ceri_38G035700.3.p	YHZW_168067	ZZEI_024501	smo_SELMODRAFT_118867	0029_Sphfalx0206s0024.1.p	0030_Sphmag07G019800.1.p	0026_CepurGG1.UG175600.1.p	ppp_112281465	0027_Mp5g13570.3	0025_Apun_evm.model.utg000170l.184.1	0024_AagrBONN_evm.model.Sc2ySwM_369.150.1	Zyci1560_13841|UTEX1560_06527.1	Zyci1559_5081|UTEX1559_13542.1	Zyci6981a_11906|Zci_03556.1	Zyci6981b_6178|Zci1a_21959.1	0023_ME000077S09548	0022_SM000099S25232	0020_GAQ83735.1	0021_g46439.t1	pema_pm000511g0120	0019_Mesvi532S06698	chat_Chrsp29S04479	cre_CHLRE_01g047550v5	vcn_VOLCADRAFT_74803	0014_Dusal.0332s00015.1.p	0012_Cz02g17180.t1	mng_MNEG_5002	0013_jgi_Coc_C169_1_67309_estExt_Genemark1.C_140276	csl_COCSUDRAFT_28213	0010_Bobra.0255s0006.1.p	apro_F751_5216	cvr_CHLNCDRAFT_12548	ota_OT_ostta10g01370	olu_OSTLU_28213	bpg_Bathy12g01200	mis_MicpuN_mit62	mpp_MICPUCDRAFT_52887	0009_PRCOL_00000093_RA	0002_XP_005711148.1	0007_PXF43442.1	0001_Pum0082s0058.1.p	0008_KAA8497035.1			0006_XP_005704924.1	0005_jgi|Galph1|5834|GphlegSOOS_G4484.1	PQED_053491	POOW_055376	JKHA_004574	0143_tig00000828_g4632.t1
pper_18790372	pdul_117633821	pmum_103331065	pavi_110771865	mdm_103446800	pxb_103964910	fve_101308353	rcn_112192940	mnt_21397914	zju_112492034	qsu_111985484	qlo_115971151	jre_108988418	csv_101212260	cmo_103496614	bhj_120091440	cmos_111443353	cpep_111811493	cmax_111480326	mcha_111016372	vra_106774634	var_108321049	vun_114185674	gmx_121174169	gsj_114408996	ccaj_109789916	aprc_113862920	mtr_MTR_1g066390	cam_101490986	lja_Lj1g3v4701810.1	lang_109339855	ahf_112706486	adu_107461185	aip_107646035	mesc_110623685	hbr_110655882	jcu_105630618	rcu_8262112	pop_112324975	palz_118029912	peu_105110154	twl_120010840	cit_102624646	cic_CICLE_v10029994mg	pvy_116106119	ghi_107948368	gab_108454984	gra_105774828	dzi_111292676	tcc_18601176	boe_106342851	bna_106440199	brp_103865777	eus_EUTSA_v10007112mg	aly_9313456	ath_AT5G03340	csat_104774570	crb_17899806	thj_104807856	cpap_110818224	egr_104430403	nta_107785104	nto_104086134	nsy_104247643	nau_109215331	sly_101263559	spen_107025511	sot_102598612	cann_107873436	ini_109177172	itr_116006669	sind_105176131	egt_105965165	oeu_111388106	lsv_111878160	ccav_112503314	han_110921286	dcr_108204575	csin_114278508	vvi_104877307	vri_117924841	cqi_110703309	soe_110791861	bvg_104902389	nnu_104599302	ming_122079497	psom_113358874	ats_109777673	tdc_119340713	bdi_100831731	dosa_Os05t0169000-01	osa_9266860	obr_102701129	phai_112881656	pvir_120708522	sita_101784305	sbi_8062510	zma_103648197	pda_103711990	egu_105044381	mus_103978983	aof_109822790	peq_110021903	dct_110111923	atr_18428801	ncol_116254956	0038_PSI00006458	0036_PGL00022774	0037_PAB00060241	0039_PPI00033414	0040_PSY00007278	0041_PTA00002532	0042_PME00077074	0035_Thupl.29379466s0007.11.p	0044_TBA00014890	0045_CMI00009837	0046_GBI00026556	0043_GMO00016249	sacu_s0068.g016408	azfi_s0055.g033940	alsp_Aspi01Gene71076	ceri_38G050100.1.p	YHZW_168347	ZZEI_111374	smo_SELMODRAFT_129105	0029_Sphfalx0983s0001.1.p	0030_Sphmag07G033600.1.p	0026_CepurGG1.11G055700.1.p	ppp_112283596	0027_Mp5g13570.4	0025_Apun_evm.model.utg000170l.185.1	0024_AagrBONN_evm.model.Sc2ySwM_369.150.2	Zyci1560_5409|UTEX1560_13183.1	Zyci1559_12866|UTEX1559_07971.1	Zyci6981a_14664|Zci_05878.1	Zyci6981b_11021|Zci1a_26394.1	0023_ME000150S01156	0022_SM000100S09445	0020_GAQ88809.1	0021_g38910.t1	pema_pm001503g0030	0019_Mesvi702S07687	chat_Chrsp31S04825	cre_CHLRE_09g387800v5	vcn_VOLCADRAFT_109777	0014_Dusal.0579s00002.1.p	0012_Cz01g42120.t1	mng_MNEG_8113	0013_jgi_Coc_C169_1_68092_estExt_Genemark1.C_210130	csl_COCSUDRAFT_53349	0010_Bobra.168_2s0003.1.p	apro_ChprMp033	cvr_CHLNCDRAFT_143837	ota_OT_ostta18g01320	olu_OSTLU_19418	bpg_Bathy10g02150	mis_MICPUN_59820	mpp_MICPUCDRAFT_43905	0009_PRCOL_00000523_RA	0002_XP_005715486.1	0007_PXF40819.1	0001_Pum0031s0075.1.p	0008_KAA8490865.1			0006_XP_005706128.1	0005_jgi|Galph1|4286|GphlegSOOS_G2938.1	PQED_001256	POOW_052699	JKHA_017963	0143_tig00001095_g7043.t1
pper_18791784	pdul_117636590	pmum_103332324	pavi_110771875	mdm_103447494	pxb_103965661	fve_101308908	rcn_112193158	mnt_21401452	zju_107403728	qsu_111995061	qlo_115974330	jre_108988419	csv_101214967	cmo_103498467	bhj_120068108	cmos_111443998	cpep_111778694	cmax_111481430	mcha_111019262	vra_106778605	var_108321063	vun_114186028	gmx_121175220	gsj_114411723	ccaj_109792893	aprc_113863976	mtr_MTR_3g092130	cam_101491283	lja_Lj1g3v4701830.1	lang_109342115	ahf_112706719	adu_107461561	aip_107646038	mesc_110623729	hbr_110657858	jcu_105630641	rcu_8263567	pop_112327857	palz_118030698	peu_105118775	twl_120010926	cit_102626995	cic_CICLE_v10002859mg	pvy_116118923	ghi_107948827	gab_108462791	gra_105775374	dzi_111294472	tcc_18603736	boe_106294995	bna_106444636	brp_103866967	eus_EUTSA_v10009803mg	aly_9319428	ath_AT5G08470	csat_104776013	crb_17875304	thj_104808255	cpap_110819564	egr_104430429	nta_107785622	nto_104086566	nsy_104213792	nau_109215435	sly_101264220	spen_107025579	sot_102602405	cann_107875052	ini_109181318	itr_116010310	sind_105177904	egt_105965166	oeu_111392169	lsv_111879846	ccav_112508701	han_110921358	dcr_108207941	csin_114282248	vvi_100242285	vri_117930099	cqi_110707852	soe_110792636	bvg_104904901	nnu_104604938	ming_122080868	psom_113272175	ats_109780880	tdc_119353696	bdi_100834364	dosa_Os05t0480200-01	osa_9272185	obr_102701342	phai_112885717	pvir_120708623	sita_101784681	sbi_8063993	zma_542246	pda_103712987	egu_105046270	mus_103979050	aof_109823731	peq_110023748	dct_110113096	atr_18434009	ncol_116259001	0038_PSI00006826	0036_PGL00022787	0037_PAB00062408	0039_PPI00034725	0040_PSY00007544	0041_PTA00003724	0042_PME00077077	0035_Thupl.29379466s0007.12.p	0044_TBA00015164	0045_CMI00009838	0046_GBI00026612	0043_GMO00020799	sacu_s0105.g020206	azfi_s0081.g038650	alsp_Aspi01Gene71078	ceri_38G050100.2.p	YHZW_002933	ZZEI_000732	smo_SELMODRAFT_140935	0029_Sphfalx0001s0404.1.p	0030_Sphmag07G127100.1.p	0026_CepurGG1.11G117000.1.p	ppp_112285968	0027_Mp5g13570.5	0025_Apun_evm.model.utg000170l.201.1	0024_AagrBONN_evm.model.Sc2ySwM_369.150.3	Zyci1560_6308|UTEX1560_12821.1	Zyci1559_15499|UTEX1559_10572.1	Zyci6981a_4704|Zci_12881.1	Zyci6981b_11022|Zci1a_26395.1	0023_ME000408S06873	0022_SM000148S01011	0020_GAQ79278.1	0021_g41813.t1	pema_pm001799g0020	0019_Mesvi630S07277	chat_Chrsp66S07310	cre_CHLRE_13g574500v5	vcn_VOLCADRAFT_120316	0014_Dusal.0411s00001.1.p	0012_Cz15g04250.t1	mng_MNEG_9724	0013_jgi_Coc_C169_1_68093_estExt_Genemark1.C_210132	csl_COCSUDRAFT_56214	0010_Bobra.168_2s0004.1.p	apro_F751_0826	cvr_CHLNCDRAFT_21383	ota_OT_ostta13g02930	olu_OSTLU_31367	bpg_Bathy14g00080	mis_MICPUN_108462	mpp_MICPUCDRAFT_22237	0009_PRCOL_00000553_RA	0002_XP_005710881.1	0007_PXF42291.1	0001_Pum0463s0013.1.p	0008_KAA8493553.1			0006_XP_005706129.1	0005_jgi|Galph1|841|GphlegSOOS_G5581.1	PQED_007338	POOW_055328	JKHA_017964	0143_tig00000402_g219.t1
pper_18793007	pdul_117612147	pmum_103333879	pavi_110771880	mdm_103448731	pxb_103965666	fve_101309030	rcn_112195184	mnt_21407098	zju_107404106	qsu_111995184	qlo_115974947	jre_108988428	csv_101217817	cmo_103503758	bhj_120070258	cmos_111444095	cpep_111779111	cmax_111482109	mcha_111023607	vra_106779667	var_108321078	vun_114190962	gmx_732607	gsj_114415014	ccaj_109795179	aprc_113865478	mtr_MTR_4g073580	cam_101491298	lja_Lj1g3v4701840.1	lang_109347351	ahf_112707284	adu_107471489	aip_107646039	mesc_110626073	hbr_110660186	jcu_105630684	rcu_8271749	pop_18094244	palz_118030859	peu_105119352	twl_120011217	cit_102627873	cic_CICLE_v10009896mg	pvy_116119460	ghi_107949389	gab_108462981	gra_105781642	dzi_111296386	tcc_18603982	boe_106296405	bna_106445349	brp_103870149	eus_EUTSA_v10011352mg	aly_9323195	ath_AT1G20920	csat_104776014	crb_17876719	thj_104812148	cpap_110821019	egr_104430660	nta_107787119	nto_104086753	nsy_104219809	nau_109219263	sly_101264601	spen_107027197	sot_102602747	cann_107875210	ini_109181782	itr_116016574	sind_110011376	egt_105969653	oeu_111394541	lsv_111881682	ccav_112509277	han_110922285	dcr_108210166	csin_114283696	vvi_100242736	vri_117930102	cqi_110708391	soe_110795294	bvg_104905265	nnu_104604939	ming_122081282	psom_113272271	ats_109781343	tdc_119353878	bdi_100834406	dosa_Os06t0665900-00	osa_4324320	obr_102702680	phai_112886107	pvir_120708624	sita_105914112	sbi_8064184	zma_100147734	pda_103714064	egu_105047572	mus_103982081	aof_109825201	peq_110026025	dct_110113748	atr_18435111	ncol_116259285	0038_PSI00006950	0036_PGL00025543	0037_PAB00063094	0039_PPI00034869	0040_PSY00008696	0041_PTA00004140	0042_PME00077262	0035_Thupl.29379466s0007.13.p	0044_TBA00015816	0045_CMI00013200	0046_GBI00026979	0043_GMO00025254	sacu_s0129.g021997	azfi_s0108.g045194	alsp_Aspi01Gene71079	ceri_38G050100.3.p	YHZW_002934	ZZEI_001016	smo_SELMODRAFT_142980	0029_Sphfalx0021s0024.1.p	0030_Sphmag08G118700.1.p	0026_CepurGG1.11G117000.2.p	ppp_112290817	0027_Mp5g13570.6	0025_Apun_evm.model.utg000170l.24.1	0024_AagrBONN_evm.model.Sc2ySwM_369.154.1	Zyci1560_1470|UTEX1560_01470.1	Zyci1559_1264|UTEX1559_01264.1	Zyci6981a_9654|Zci_02010.2	Zyci6981b_27942|Zci1a_44726.1	0023_ME000241S03689	0022_SM000148S01055	0020_GAQ91294.1	0021_g4649.t1	pema_pm002405g0020	0019_Mesvi1334S02546	chat_Chrsp80S07816	cre_CHLRE_06g308250v5	vcn_VOLCADRAFT_74298	0014_Dusal.0411s00002.1.p	0012_Cz03g04080.t1	mng_MNEG_0341	0013_jgi_Coc_C169_1_49147_estExt_fgenesh1_pg.C_220007	csl_COCSUDRAFT_10772	0010_Bobra.168_2s0004.2.p	apro_F751_5104	cvr_CHLNCDRAFT_31033	ota_OT_ostta03g03130	olu_OSTLU_13156	bpg_Bathy10g02710	mis_MICPUN_113363	mpp_MICPUCDRAFT_44428	0009_PRCOL_00002047_RA	0002_XP_005711935.1	0007_PXF50049.1	0001_Pum0486s0002.1.p	0008_KAA8492272.1			0006_XP_005705479.1	0005_jgi|Galph1|3721|GphlegSOOS_G2396.1	PQED_042222	POOW_005650	JKHA_017965	0143_tig00000944_g5926.t1
pper_109948125	pdul_117615496	pmum_103338215	pavi_110773703	mdm_103448778	pxb_108866156	fve_101310256	rcn_112195255	mnt_21409092	zju_107412890	qsu_111997391	qlo_115975129	jre_108988430	csv_101219992	cmo_103486408	bhj_120074608	cmos_111444722	cpep_111783639	cmax_111484331	mcha_111023610	vra_111241837	var_108321090	vun_114194397	gmx_100776933	gsj_114417986	ccaj_109796363	aprc_113866364	mtr_MTR_4g080783	cam_101491576	lja_Lj1g3v4701850.1	lang_109349836	ahf_112707453	adu_107476830	aip_107646040	mesc_110626533	hbr_110661703	jcu_105631597	rcu_8272281	pop_18098695	palz_118030860	peu_105122374	twl_120011974	cit_102630430	cic_CICLE_v10010759mg	pvy_116119571	ghi_107949724	gab_108465558	gra_105782036	dzi_111297267	tcc_18606853	boe_106298662	bna_106445928	brp_103873120	eus_EUTSA_v10011354mg	aly_9323501	ath_AT1G31970	csat_104788512	crb_17880006	thj_104812167	cpap_110822514	egr_104430661	nta_107789055	nto_104090703	nsy_104222346	nau_109222346	sly_101264618	spen_107028818	sot_107061786	cann_107838881	ini_109181783	itr_116019115	sind_110012578	egt_105974576	oeu_111394556	lsv_111883887	ccav_112510773	han_110930336	dcr_108211492	csin_114284035	vvi_100246065	vri_117930103	cqi_110712142	soe_110795440	bvg_104883221	nnu_104609585	ming_122082017	psom_113273143	ats_109781344	tdc_119354215	bdi_100841760	dosa_Os07t0186000-02	osa_4325189	obr_102703183	phai_112887288	pvir_120708629	sita_101754712	sbi_8064910	zma_100147735	pda_103716170	egu_105047662	mus_103982869	aof_109829917	peq_110030037	dct_110115437	atr_18435120	ncol_116259385	0038_PSI00007920	0036_PGL00026820	0037_PAB00064522	0039_PPI00035417	0040_PSY00009535	0041_PTA00004888	0042_PME00077263	0035_Thupl.29379466s0007.14.p	0044_TBA00019844	0045_CMI00013777	0046_GBI00027129	0043_GMO00027318	sacu_s0133.g022274	azfi_s0113.g045992	alsp_Aspi01Gene71089	ceri_38G050100.4.p	YHZW_003187	ZZEI_001912	smo_SELMODRAFT_143797	0029_Sphfalx0033s0038.1.p	0030_Sphmag08G118700.2.p	0026_CepurGG1.11G117000.3.p	ppp_112293635	0027_Mp5g13570.7	0025_Apun_evm.model.utg000170l.57.1	0024_AagrBONN_evm.model.Sc2ySwM_369.158.1	Zyci1560_1769|UTEX1560_01769.1	Zyci1559_5490|UTEX1559_11719.1	Zyci6981a_8564|Zci_14780.1	Zyci6981b_41008|Zci1a_38177.1	0023_ME000096S10532	0022_SM000157S02062	0020_GAQ80250.1	0021_g50929.t1	pema_pm003768g0010	0019_Mesvi426S01200	chat_Chrsp99S08510	cre_CHLRE_07g344000v5	vcn_VOLCADRAFT_75739	0014_Dusal.0895s00003.1.p	0012_Cz11g21140.t1	mng_MNEG_0969	0013_jgi_Coc_C169_1_64564_estExt_Genemark1.C_20327	csl_COCSUDRAFT_48872	0010_Bobra.384_1s0009.1.p	apro_F751_6742	cvr_CHLNCDRAFT_133379	ota_OT_ostta10g01690	olu_OSTLU_17590	bpg_Bathy07g04420	mis_MICPUN_59966	mpp_MICPUCDRAFT_6903	0009_PRCOL_00004367_RA	0002_XP_005715537.1	0007_PXF43184.1	0001_Pum1493s0002.1.p	0008_KAA8499821.1			0006_XP_005704283.1	0005_jgi|Galph1|2513|GphlegSOOS_G1142.1	PQED_052795	POOW_007386	JKHA_001182	0143_tig00000823_g4541.t1
pper_109949459	pdul_117615622	pmum_103340836	pavi_110748008	mdm_103453225	pxb_103926873	fve_101310977	rcn_112196025	mnt_21409827	zju_107412950	qsu_111997398	qlo_115982754	jre_108988434	csv_101206036	cmo_103490588	bhj_120077160	cmos_111446291	cpep_111783884	cmax_111485714	mcha_111006755	vra_106754678	var_108321092	vun_114194479	gmx_100776939	gsj_114418130	ccaj_109797270	aprc_113867969	mtr_MTR_4g080797	cam_101491605	lja_Lj1g3v4701870.1	lang_109349962	ahf_112709623	adu_107479709	aip_107646041	mesc_110627079	hbr_110662117	jcu_105638710	rcu_8285613	pop_18098696	palz_118033494	peu_105122377	twl_119982641	cit_102630906	cic_CICLE_v10013063mg	pvy_116119708	ghi_107949787	gab_108467469	gra_105783935	dzi_111297849	tcc_18613709	boe_106306290	bna_106446488	brp_103873767	eus_EUTSA_v10011355mg	aly_9327996	ath_AT1G55150	csat_109129332	crb_17880464	thj_104813645	cpap_110826223	egr_104430899	nta_107790401	nto_104091201	nsy_104226262	nau_109232031	sly_101247052	spen_107029284	sot_102581522	cann_107841276	ini_109182677	itr_116025195	sind_11452438	egt_105975397	oeu_111398128	lsv_111885009	ccav_112512369	han_110932244	dcr_108214241	csin_114285010	vvi_100249712	vri_117934086	cqi_110712155	soe_110796341	bvg_104891022	nnu_104613263	ming_122084446	psom_113273673	ats_109781345	tdc_119354447	bdi_100846379	dosa_Os07t0190800-01	osa_4334453	obr_102706521	phai_112888609	pvir_120708671	sita_101761186	sbi_8066995	zma_100191560	pda_103720612	egu_105052205	mus_103988869	aof_109830626	peq_110030294	dct_36482830	atr_18437857	ncol_116261843	0038_PSI00009471	0036_PGL00027347	0037_PAB00066412	0039_PPI00035418	0040_PSY00010778	0041_PTA00005180	0042_PME00077280	0035_Thupl.29379466s0007.15.p	0044_TBA00024273	0045_CMI00016362	0046_GBI00030142	0043_GMO00027831	sacu_s0208.g025849	azfi_s0343.g065750	alsp_Aspi01Gene71875	ceri_38G052600.1.p	YHZW_003189	ZZEI_009659	smo_SELMODRAFT_151943	0029_Sphfalx0033s0038.2.p	0030_Sphmag08G118700.3.p	0026_CepurGG1.12G124600.1.p	ppp_112295959	0027_Mp5g13670.1	0025_Apun_evm.model.utg000170l.70.1	0024_AagrBONN_evm.model.Sc2ySwM_369.159.1	Zyci1560_10341|UTEX1560_04187.1	Zyci1559_14206|UTEX1559_07446.1	Zyci6981a_17179|Zci_08817.1	Zyci6981b_42712|Zci1a_17514.1	0023_ME000389S06784	0022_SM000170S02667	0020_GAQ83927.1	0021_g12735.t1	pema_pm005314g0060	0019_Mesvi1036S01481	chat_Chrsp21S03337	cre_CHLRE_17g744297v5	vcn_VOLCADRAFT_59625	0014_Dusal.0003s00044.1.p	0012_Cz03g21050.t1	mng_MNEG_1376	0013_jgi_Coc_C169_1_52590_estExt_fgenesh1_pm.C_30092	csl_COCSUDRAFT_52284	0010_Bobra.0161s0049.1.p	apro_F751_0427	cvr_CHLNCDRAFT_54075	ota_OT_ostta02g00510	olu_OSTLU_39077	bpg_Bathy01g05030	mis_MICPUN_83947	mpp_MICPUCDRAFT_48500	0009_PRCOL_00006980_RA	0002_XP_005713237.1	0007_PXF44088.1	0001_Pum2077s0001.1.p	0008_KAA8492517.1			0006_XP_005705747.1	0005_jgi|Galph1|3103|GphlegSOOS_G1801.1	PQED_003330	POOW_057071	JKHA_006421	0143_tig00000025_g7917.t1
pper_109950531	pdul_117616122	pmum_103342791	pavi_110759215	mdm_103454003	pxb_103927090	fve_101314207	rcn_112197541	mnt_21410847	zju_107414973	qsu_112000819	qlo_115982826	jre_108991314	csv_101206456	cmo_103500693	bhj_120077831	cmos_111453854	cpep_111785508	cmax_111486169	mcha_111008204	vra_106755988	var_108332872	vun_114194532	gmx_100777478	gsj_114419915	ccaj_109797365	aprc_113869643	mtr_MTR_4g080920	cam_101491624	lja_Lj1g3v4701870.2	lang_109352876	ahf_112710020	adu_107480261	aip_107648297	mesc_110629019	hbr_110662538	jcu_105639213	rcu_8285710	pop_18100393	palz_118034416	peu_105122490	twl_119982986	cit_102614914	cic_CICLE_v10013081mg	pvy_116121676	ghi_107952135	gab_108474906	gra_105785029	dzi_111298734	tcc_18593723	boe_106311966	bna_106448265	brp_103874054	eus_EUTSA_v10011483mg	aly_9329013	ath_AT2G47330	csat_109130750	crb_17880578	thj_104813684	cpap_110812089	egr_104431047	nta_107790546	nto_104093373	nsy_104230961	nau_109236886	sly_101253726	spen_107031569	sot_102581855	cann_107842881	ini_109189512	itr_116025431	sind_105155820	egt_105949345	oeu_111401400	lsv_111892226	ccav_112514002	han_110932777	dcr_108218768	csin_114285108	vvi_100252119	vri_117934407	cqi_110712498	soe_110800877	bvg_104898597	nnu_104613356	ming_122084638	psom_113273693	ats_109781346	tdc_119354513	bdi_100846890	dosa_Os09t0559600-01	osa_4336649	obr_102709621	phai_112889434	pvir_120708672	sita_101763676	sbi_8070361	zma_100273697	pda_120105875	egu_105056095	mus_103991323	aof_109833817	peq_110032641	dct_110094005	atr_18442349	ncol_116262117	0038_PSI00010779	0036_PGL00027653	0037_PAB00000437	0039_PPI00035522	0040_PSY00012712	0041_PTA00007124	0042_PME00077282	0035_Thupl.29379466s0007.16.p	0044_TBA00027235	0045_CMI00020330	0046_GBI00030212	0043_GMO00028386	sacu_s0384.g027327	azfi_s0451.g070751	alsp_Aspi01Gene01121	ceri_38G052600.2.p	YHZW_010069	ZZEI_009660	smo_SELMODRAFT_168608	0029_Sphfalx0056s0077.1.p	0030_Sphmag11G092000.1.p	0026_CepurGG1.3G185000.1.p	ppp_112275763	0027_Mp6g02360.1	0025_Apun_evm.model.utg000170l.78.1	0024_AagrBONN_evm.model.Sc2ySwM_369.159.2	Zyci1560_13215|UTEX1560_08170.1	Zyci1559_13306|UTEX1559_08411.1	Zyci6981a_8352|Zci_14607.1	Zyci6981b_1206|Zci1a_18699.1	0023_ME000137S00587	0022_SM000417S15262	0020_GAQ85568.1	0021_g39353.t1	pema_pm005766g0020	0019_Mesvi1214S02144	chat_Chrsp23S03767	cre_CHLRE_09g417150v5	vcn_VOLCADRAFT_83359	0014_Dusal.0218s00013.1.p	0012_Cz11g06080.t1	mng_MNEG_3239	0013_jgi_Coc_C169_1_64218_estExt_Genemark1.C_10365	csl_COCSUDRAFT_13534	0010_Bobra.0161s0049.2.p	apro_F751_6209	cvr_CHLNCDRAFT_137692	ota_OT_ostta14g01130	olu_OSTLU_16873	bpg_Bathy04g04830	mis_MICPUN_94478	mpp_MICPUCDRAFT_57478	0009_PRCOL_00006004_RA	0002_XP_005713279.1	0007_PXF41768.1	0001_Pum1366s0003.1.p	0008_KAA8497737.1			0006_XP_005707979.1	0005_jgi|Galph1|3709|GphlegSOOS_G2338.1	PQED_003543	POOW_050635	JKHA_007976	0143_tig00000760_g3930.t1
pper_18767408	pdul_117617158	pmum_103342793	pavi_110759216	mdm_103454282	pxb_103928803	fve_101315030	rcn_112164644	mnt_112093996	zju_107415465	qsu_112001927	qlo_115995457	jre_108991764	csv_101208145	cmo_103500805	bhj_120077973	cmos_111455586	cpep_111785509	cmax_111486883	mcha_111008946	vra_106755989	var_108335129	vun_114162982	gmx_100777873	gsj_114422377	ccaj_109805885	aprc_113871164	mtr_MTR_4g081010	cam_101491883	lja_Lj2g3v0853100.1	lang_109353490	ahf_112710473	adu_107481636	aip_110272087	mesc_110599712	hbr_110666377	jcu_105641669	rcu_8285842	pop_18100471	palz_118037735	peu_105124967	twl_119982987	cit_102620930	cic_CICLE_v10013409mg	pvy_116122050	ghi_107952434	gab_108474908	gra_105785189	dzi_111298983	tcc_18594011	boe_106316626	bna_106450455	brp_103827644	eus_EUTSA_v10011867mg	aly_9302403	ath_AT3G01540	csat_104698726	crb_17883207	thj_104819004	cpap_110812120	egr_104431262	nta_107791207	nto_104093996	nsy_104237845	nau_109239552	sly_101256043	spen_107002272	sot_102584150	cann_107843318	ini_109189609	itr_116032638	sind_105156487	egt_105949961	oeu_111404465	lsv_111895386	ccav_112514194	han_110938186	dcr_108219354	csin_114297203	vvi_100252396	vri_117904686	cqi_110713890	soe_110805272	bvg_104900155	nnu_104587306	ming_122084930	psom_113280677	ats_109782415	tdc_119355105	bdi_100822145	dosa_Os12t0280050-00	osa_4337091	obr_102713759	phai_112892245	pvir_120710261	sita_101764236	sbi_8072298	zma_100278654	pda_103697376	egu_105056920	mus_103993601	aof_109847905	peq_110034657	dct_110094823	atr_18443358	ncol_116262578	0038_PSI00012155	0036_PGL00000429	0037_PAB00000551	0039_PPI00035940	0040_PSY00013207	0041_PTA00008210	0042_PME00077283	0035_Thupl.29379466s0007.17.p	0044_TBA00027692	0045_CMI00022222	0046_GBI00000712	0043_GMO00028833	sacu_s0384.g027329	azfi_s0481.g073118	alsp_Aspi01Gene09540	ceri_38G052600.3.p	YHZW_010070	ZZEI_012844	smo_SELMODRAFT_170677	0029_Sphfalx0069s0033.1.p	0030_Sphmag12G116700.1.p	0026_CepurGG1.8G099800.1.p	ppp_112284321	0027_Mp8g01580.1	0025_Apun_evm.model.utg000170l.8.1	0024_AagrBONN_evm.model.Sc2ySwM_369.195.2	Zyci1560_14834|UTEX1560_08680.1	Zyci1559_3758|UTEX1559_11673.1	Zyci6981a_2080|Zci_01750.1	Zyci6981b_25907|Zci1a_14740.1	0023_ME1156407C09501	0022_SM000907S24659	0020_GAQ90890.1	0021_g51109.t1	pema_pm006060g0010	0019_Mesvi919S08721	chat_Chrsp32S04951	cre_CHLRE_15g635600v5	vcn_VOLCADRAFT_75696	0014_Dusal.0086s00005.1.p	0012_Cz17g16180.t1	mng_MNEG_12959	0013_jgi_Coc_C169_1_29418_estExt_Genewise1Plus.C_90292	csl_COCSUDRAFT_47342	0010_Bobra.0026s0005.1.p	apro_F751_6852	cvr_CHLNCDRAFT_137843	ota_OT_ostta14g01240	olu_OSTLU_45194	bpg_Bathy12g01310	mis_MICPUN_86842	mpp_MICPUCDRAFT_17963	0009_PRCOL_00006115_RA	0002_XP_005715349.1	0007_PXF46411.1	0001_Pum2407s0001.1.p	0008_KAA8493606.1			0006_XP_005706020.1	0005_jgi|Galph1|4240|GphlegSOOS_G2882.1	PQED_049713	POOW_052421	JKHA_007977	0143_tig00000760_g3931.t1
pper_18768090	pdul_117620551	pmum_103343302	pavi_110759812	mdm_103455620	pxb_103932055	fve_105351216	rcn_112165685	mnt_21388034	zju_107416326	qsu_112005505	qlo_115949653	jre_108992665	csv_101209737	cmo_103500845	bhj_120078550	cmos_111461223	cpep_111790286	cmax_111487142	mcha_111011386	vra_106756235	var_108336262	vun_114162991	gmx_100778941	gsj_114366959	ccaj_109805985	aprc_113845881	mtr_MTR_4g088485	cam_101491931	lja_Lj2g3v2256310.1	lang_109353850	ahf_112711583	adu_107483748	aip_107605243	mesc_110603725	hbr_110666378	jcu_105649664	rcu_8287873	pop_7454377	palz_118038445	peu_105124968	twl_119985432	cit_102621168	cic_CICLE_v10016549mg	pvy_116125146	ghi_107953481	gab_108474911	gra_105788562	dzi_111303372	tcc_18594013	boe_106331594	bna_106451000	brp_103831980	eus_EUTSA_v10012014mg	aly_9307456	ath_AT3G02065	csat_104708732	crb_17883583	thj_104820839	cpap_110814569	egr_104431509	nta_107792419	nto_104096546	nsy_104239163	nau_109240271	sly_101261350	spen_107003325	sot_102584625	cann_107843319	ini_109191288	itr_115998658	sind_105161369	egt_105951809	oeu_111406223	lsv_111896821	ccav_112518929	han_110938188	dcr_108224768	csin_114298861	vvi_100253476	vri_117908983	cqi_110715592	soe_110805645	bvg_104900160	nnu_104588430	ming_122085703	psom_113287014	ats_109783025	tdc_119356167	bdi_100824309	dosa_Os02t0194700-01	osa_4337927	obr_102720203	phai_112893009	pvir_120642273	sita_101766674	sbi_8076135	zma_100382151	pda_103697378	egu_105058308	mus_103993652	aof_109851380	peq_110036187	dct_110095672	atr_18448101	ncol_116262749	0038_PSI00020192	0036_PGL00000521	0037_PAB00000709	0039_PPI00037333	0040_PSY00013259	0041_PTA00015698	0042_PME00077287	0035_Thupl.29379466s0007.2.p	0044_TBA00031009	0045_CMI00024508	0046_GBI00011884	0043_GMO00029375	sacu_s0061.g015397	azfi_s1049.g096033	alsp_Aspi01Gene18836	ceri_39G018000.1.p	YHZW_025040	ZZEI_014076	smo_SELMODRAFT_170913	0029_Sphfalx0075s0054.1.p	0030_Sphmag13G100100.1.p	0026_CepurGG1.10G036200.1.p	ppp_112284977	0027_Mp8g01590.1	0025_Apun_evm.model.utg000170l.9.1	0024_AagrBONN_evm.model.Sc2ySwM_369.214.1	Zyci1560_1418|UTEX1560_01418.1	Zyci1559_3254|UTEX1559_11169.1	Zyci6981a_9941|Zci_02245.1	Zyci6981b_3002|Zci1a_03246.2	0023_ME000031S05362	0022_SM001414S00930	0020_GAQ82082.1	0021_g54102.t1	pema_pm006588g0040	0019_Mesvi1498S09196	chat_Chrsp26S04103	cre_CHLRE_04g229300v5	vcn_VOLCADRAFT_109707	0014_Dusal.0086s00006.1.p	0012_Cz04g09100.t1	mng_MNEG_2505	0013_jgi_Coc_C169_1_61933_Genemark1.2716_g	csl_COCSUDRAFT_19136	0010_Bobra.0026s0005.2.p	apro_F751_5340	cvr_CHLNCDRAFT_142419	ota_OT_ostta11g00790	olu_OSTLU_119378	bpg_Bathy07g02110	mis_MICPUN_87345	mpp_MICPUCDRAFT_22144	0009_PRCOL_00004293_RA	0002_XP_005717239.1	0007_PXF48249.1	0001_Pum2844s0001.1.p	0008_KAA8494852.1			0006_XP_005703527.1	0005_jgi|Galph1|2167|GphlegSOOS_G855.1	PQED_010627	POOW_054695	JKHA_012438	0143_tig00001302_g8095.t1
pper_18769500	pdul_117626086	pmum_103343304	pavi_110759899	mdm_114819190	pxb_103932541	fve_101298142	rcn_112167004	mnt_21393052	zju_107420858	qsu_112005506	qlo_115950899	jre_108995009	csv_101209854	cmo_103502261	bhj_120086374	cmos_111463312	cpep_111790820	cmax_111487441	mcha_111015006	vra_106758624	var_108336607	vun_114163121	gmx_100780320	gsj_114367168	ccaj_109805995	aprc_113846327	mtr_MTR_4g088495	cam_101492220	lja_Lj3g3v0128220.1	lang_109353970	ahf_112712121	adu_107486716	aip_107606312	mesc_110606523	hbr_110672021	jcu_105630343	rcu_8262224	pop_7456253	palz_118038448	peu_105125073	twl_119987094	cit_102621545	cic_CICLE_v10017163mg	pvy_116127609	ghi_107953504	gab_108474935	gra_105788563	dzi_111303738	tcc_18594017	boe_106332210	bna_106453778	brp_103837203	eus_EUTSA_v10012101mg	aly_9311420	ath_AT3G06480	csat_104709814	crb_17883799	thj_104822372	cpap_110814572	egr_104431510	nta_107792673	nto_104102959	nsy_104239195	nau_109240944	sly_101261866	spen_107004518	sot_102584902	cann_107850356	ini_109191869	itr_115998694	sind_105163169	egt_105952824	oeu_111407754	lsv_111902988	ccav_112519486	han_110941390	dcr_108192371	csin_114300327	vvi_100254995	vri_117908992	cqi_110723114	soe_110776685	bvg_104900161	nnu_104589573	ming_122087139	psom_113293439	ats_109785737	tdc_119356388	bdi_100828358	dosa_Os03t0179900-01	osa_4339117	obr_102721890	phai_112895531	pvir_120642807	sita_101773685	sbi_8081867	zma_100384366	pda_103698224	egu_105059514	mus_103993864	aof_109820660	peq_110036956	dct_110098301	atr_105420511	ncol_116262752	0038_PSI00020299	0036_PGL00000576	0037_PAB00001220	0039_PPI00037443	0040_PSY00013364	0041_PTA00017851	0042_PME00077294	0035_Thupl.29379466s0007.3.p	0044_TBA00031399	0045_CMI00024704	0046_GBI00015227	0043_GMO00029653	sacu_s0077.g017649	azfi_s2712.g112771	alsp_Aspi01Gene21896	ceri_39G022100.1.p	YHZW_025999	ZZEI_014149	smo_SELMODRAFT_174651	0029_Sphfalx0092s0041.1.p	0030_Sphmag15G015500.1.p	0026_CepurGG1.10G036200.2.p	ppp_112289817	0027_Mp8g13060.1	0025_Apun_evm.model.utg000173l.108.1	0024_AagrBONN_evm.model.Sc2ySwM_369.214.2	Zyci1560_16212|UTEX1560_10838.1	Zyci1559_13601|UTEX1559_06841.1	Zyci6981a_40|Zci_00036.1	Zyci6981b_22773|Zci1a_37758.1	0023_ME000046S07722	0022_SM002000S05947	0020_GAQ84837.1	0021_g72715.t1	pema_pm007206g0020	0019_Mesvi1223S00122	chat_Chrsp4S06299	cre_CHLRE_17g718950v5	vcn_VOLCADRAFT_70175	0014_Dusal.0200s00015.1.p	0012_Cz01g29020.t1	mng_MNEG_2506	0013_jgi_Coc_C169_1_25219_estExt_Genewise1.C_150014	csl_COCSUDRAFT_39124	0010_Bobra.160_2s0010.1.p	apro_F751_0795	cvr_CHLNCDRAFT_35761	ota_OT_ostta20g00420	olu_OSTLU_29009	bpg_Bathy03g02500	mis_MICPUN_104877	mpp_MICPUCDRAFT_60347	0009_PRCOL_00001832_RA	0002_XP_005711685.1	0007_PXF49272.1	0001_Pum0234s0025.1.p	0008_KAA8499723.1			0006_XP_005703574.1	0005_jgi|Galph1|4704|GphlegSOOS_G3358.1	PQED_052649	POOW_001216	JKHA_118226	0143_tig00001336_g8241.t1
pper_18770697	pdul_117628197	pmum_107880134	pavi_110761026	mdm_114823901	pxb_103934870	fve_101301855	rcn_112173082	mnt_21397677	zju_107422219	qsu_112005561	qlo_115952320	jre_108997782	csv_101210776	cmo_103502277	bhj_120086664	cmos_111464239	cpep_111790821	cmax_111489388	mcha_111015306	vra_106759168	var_108339008	vun_114168818	gmx_100781045	gsj_114368912	ccaj_109808535	aprc_113847638	mtr_MTR_4g091580	cam_101495975	lja_Lj3g3v0128220.2	lang_109354144	ahf_112716286	adu_107493219	aip_107607048	mesc_110608629	hbr_110673759	jcu_105631300	rcu_8267871	pop_7456620	palz_118038945	peu_105126792	twl_119988731	cit_102621914	cic_CICLE_v10017174mg	pvy_116127970	ghi_107953551	gab_108476487	gra_105789254	dzi_111304922	tcc_18594020	boe_106332526	bna_106453779	brp_103838773	eus_EUTSA_v10012389mg	aly_9313559	ath_AT3G09620	csat_104709815	crb_17884513	thj_104822464	cpap_110818608	egr_104432172	nta_107793133	nto_104105709	nsy_104241007	nau_109240945	sly_101262101	spen_107007802	sot_102585042	cann_107853051	ini_109192854	itr_115998768	sind_105166054	egt_105965307	oeu_111410114	lsv_111914857	ccav_112520040	han_110867648	dcr_108192464	csin_114303344	vvi_100259150	vri_117910653	cqi_110723123	soe_110785011	bvg_104901591	nnu_104589575	ming_122087189	psom_113295062	ats_109785874	tdc_119362871	bdi_100828490	dosa_Os03t0699700-01	osa_4339267	obr_102722156	phai_112899194	pvir_120643974	sita_101773894	sbi_8085626	zma_100502173	pda_103699014	egu_105059689	mus_103995366	aof_109822222	peq_110037887	dct_110101516	atr_110007979	ncol_116262827	0038_PSI00001198	0036_PGL00000764	0037_PAB00003068	0039_PPI00037924	0040_PSY00014006	0041_PTA00022595	0042_PME00077333	0035_Thupl.29379466s0007.4.p	0044_TBA00001602	0045_CMI00026061	0046_GBI00021502	0043_GMO00030708	sacu_s0111.g020674	azfi_s0099.g044095	alsp_Aspi01Gene23693	ceri_39G035400.1.p	YHZW_030407	ZZEI_016588	smo_SELMODRAFT_186660	0029_Sphfalx0342s0003.1.p	0030_Sphmag16G011500.1.p	0026_CepurGG1.1G305800.1.p	ppp_112290011	0027_Mp8g13870.1	0025_Apun_evm.model.utg000173l.117.1	0024_AagrBONN_evm.model.Sc2ySwM_369.214.3	Zyci1560_9363|UTEX1560_03462.1	Zyci1559_4430|UTEX1559_13990.1	Zyci6981a_3285|Zci_10442.1	Zyci6981b_42865|Zci1a_45125.1	0023_ME000150S01154	0022_SM000004S14883	0020_GAQ81031.1	0021_g11993.t1	pema_pm008475g0020	0019_Mesvi2142S04233	chat_Chrsp97S08447	cre_CHLRE_03g187450v5	vcn_VOLCADRAFT_110004	0014_Dusal.0217s00015.1.p	0012_Cz01g24170.t1	mng_MNEG_7147	0013_jgi_Coc_C169_1_14989_e_gw1.6.140.1	csl_COCSUDRAFT_44096	0010_Bobra.154_2s0010.1.p	apro_F751_6027	cvr_CHLNCDRAFT_139623	ota_OT_ostta08g02740	olu_OSTLU_88189	bpg_Bathy03g05330	mis_MICPUN_91774	mpp_MICPUCDRAFT_7243	0009_PRCOL_00005997_RA	0002_XP_005718553.1	0007_PXF40695.1	0001_Pum0111s0067.1.p	0008_KAA8497784.1			0006_XP_005703575.1	0005_jgi|Galph1|1827|GphlegSOOS_G502.1	PQED_045736	POOW_050220	JKHA_119618	0143_tig00000711_g3402.t1
pper_18770769	pdul_117629940	pmum_107880139	pavi_110761784	mdm_114823906	pxb_103935963	fve_101302445	rcn_112174554	mnt_21401758	zju_107422843	qsu_112005562	qlo_115952321	jre_108997860	csv_101211996	cmo_103482745	bhj_120087048	cmos_111429663	cpep_111791778	cmax_111493297	mcha_111016226	vra_106759181	var_108341081	vun_114169623	gmx_100783715	gsj_114373834	ccaj_109809028	aprc_113847928	mtr_MTR_5g033960	cam_101496167	lja_Lj3g3v0275800.1	lang_109355890	ahf_112716582	adu_107495164	aip_107608904	mesc_110609336	hbr_110632801	jcu_105632313	rcu_8271869	pop_7459488	palz_118038947	peu_105127082	twl_119989639	cit_102622489	cic_CICLE_v10026781mg	pvy_116132488	ghi_107957985	gab_108477058	gra_105789661	dzi_111305231	tcc_18594251	boe_106332680	bna_111198156	brp_103842766	eus_EUTSA_v10012997mg	aly_9314008	ath_AT5G14610	csat_104710674	crb_17884524	thj_104826202	cpap_110823166	egr_104437180	nta_107796103	nto_104114235	nsy_104241193	nau_109242650	sly_101267919	spen_107011945	sot_102586107	cann_107853423	ini_109193092	itr_116001389	sind_105166612	egt_105965375	oeu_111410302	lsv_111919896	ccav_112520932	han_110868987	dcr_108195927	csin_114303492	vvi_100260897	vri_117913867	cqi_110725241	soe_110785013	bvg_104885369	nnu_104589579	ming_122087658	psom_113296245	ats_109785875	tdc_119363053	bdi_100831676	dosa_Os03t0700400-00	osa_4342593	obr_102699276	phai_112900869	pvir_120650439	sita_101774733	sbi_110429587	zma_100502182	pda_103699039	egu_105032264	mus_103996154	aof_109823967	peq_110021335	dct_110104822	atr_18421968	ncol_116267409	0038_PSI00004602	0036_PGL00001186	0037_PAB00004455	0039_PPI00039214	0040_PSY00014020	0041_PTA00023011	0042_PME00078450	0035_Thupl.29379466s0007.5.p	0044_TBA00001790	0045_CMI00028859	0046_GBI00021503	0043_GMO00000413	sacu_s0116.g021058	azfi_s0005.g008909	alsp_Aspi01Gene24960	ceri_39G035400.2.p	YHZW_034580	ZZEI_016876	smo_SELMODRAFT_20660	0029_Sphfalx0001s0087.1.p	0030_Sphmag16G011500.2.p	0026_CepurGG1.2G172600.1.p	ppp_112292619	0027_Mp1g25590.1	0025_Apun_evm.model.utg000173l.119.1	0024_AagrBONN_evm.model.Sc2ySwM_369.214.4	Zyci1560_2159|UTEX1560_02159.1	Zyci1559_7187|UTEX1559_13137.1	Zyci6981a_4833|Zci_12990.1	Zyci6981b_23467|Zci1a_01298.1	0023_ME000280S04670	0022_SM000009S23485	0020_GAQ77613.1	0021_g23695.t1	pema_pm008980g0030	0019_Mesvi376S05575	chat_Chrsp1S03127	cre_CHLRE_03g172000v5	vcn_VOLCADRAFT_68943	0014_Dusal.0292s00001.1.p	0012_Cz07g26230.t1	mng_MNEG_9943	0013_jgi_Coc_C169_1_36801_fgenesh1_pm.9_#_58	csl_COCSUDRAFT_58020	0010_Bobra.154_2s0010.2.p	apro_F751_6773	cvr_CHLNCDRAFT_57521	ota_OT_ostta03g02070	olu_OSTLU_29149	bpg_Bathy01g04390	mis_MICPUN_77978	mpp_MICPUCDRAFT_40732	0009_PRCOL_00000580_RA	0002_XP_005712332.1	0007_PXF49131.1	0001_Pum0060s0010.1.p	0008_KAA8493579.1			0006_XP_005703860.1	0005_jgi|Galph1|3186|GphlegSOOS_G1869.1	PQED_048071	POOW_057318	JKHA_002666	0143_tig00001355_g8346.t1
pper_18776420	pdul_117634955	pmum_103319471	pavi_110761834	mdm_114825011	pxb_103936337	fve_101302743	rcn_112175815	mnt_21405606	zju_107422844	qsu_112005563	qlo_115952322	jre_108997942	csv_101212881	cmo_103486337	bhj_120091572	cmos_111434472	cpep_111796139	cmax_111493780	mcha_111016402	vra_106764731	var_108342164	vun_114169808	gmx_100783907	gsj_114373835	ccaj_109813944	aprc_113849798	mtr_MTR_5g061310	cam_101499603	lja_Lj3g3v0275800.2	lang_109356875	ahf_112720326	adu_107495581	aip_107608917	mesc_110609875	hbr_110636445	jcu_105633471	rcu_8276130	pop_7462083	palz_118041102	peu_105127084	twl_119989664	cit_102625429	cic_CICLE_v10033021mg	pvy_116132814	ghi_107957993	gab_108477506	gra_105790097	dzi_111308768	tcc_18594401	boe_106335132	bna_111200980	brp_103843609	eus_EUTSA_v10013038mg	aly_9316034	ath_AT5G63120	csat_104710680	crb_17887579	thj_104798563	cpap_110809363	egr_104438745	nta_107797193	nto_104114605	nsy_104241334	nau_109206684	sly_3950455	spen_107014338	sot_102586673	cann_107859674	ini_109193093	itr_116001449	sind_105170266	egt_105965390	oeu_111410563	lsv_111920645	ccav_112526205	han_110869270	dcr_108196831	csin_114305922	vvi_100262838	vri_117916829	cqi_110727324	soe_110787184	bvg_104889522	nnu_104589588	ming_122091805	psom_113298080	ats_109785876	tdc_119363376	bdi_100832682	dosa_Os03t0700700-01	osa_4342618	obr_102701216	phai_112872608	pvir_120653855	sita_101775448	sbi_8058161	zma_100502422	pda_103703758	egu_105032265	mus_103999713	aof_109825398	peq_110021340	dct_110107787	atr_18422080	ncol_116245563	0038_PSI00006688	0036_PGL00002282	0037_PAB00006653	0039_PPI00039742	0040_PSY00019742	0041_PTA00024685	0042_PME00078452	0035_Thupl.29379466s0007.6.p	0044_TBA00005403	0045_CMI00028867	0046_GBI00024061	0043_GMO00001623	sacu_s0210.g025882	azfi_s0006.g010022	alsp_Aspi01Gene25870	ceri_39G035400.3.p	YHZW_169236	ZZEI_019587	smo_SELMODRAFT_232285	0029_Sphfalx0009s0009.1.p	0030_Sphmag01G085800.1.p	0026_CepurGG1.4G215000.1.p	ppp_112292841	0027_Mp2g23470.1	0025_Apun_evm.model.utg000173l.121.1	0024_AagrBONN_evm.model.Sc2ySwM_369.227.1	Zyci1560_1116|UTEX1560_01116.1	Zyci1559_11020|UTEX1559_05224.1	Zyci6981a_4121|Zci_12395.1	Zyci6981b_26434|Zci1a_14218.1	0023_ME000434S07322	0022_SM000011S19127	0020_GAQ89109.1	0021_g61495.t1	pema_pm009002g0020	0019_Mesvi722S07797	chat_Chrsp110S01590	cre_CHLRE_03g213313v5	vcn_VOLCADRAFT_105571	0014_Dusal.0048s00043.1.p	0012_Cz08g02180.t1	mng_MNEG_14079	0013_jgi_Coc_C169_1_15759_e_gw1.8.203.1	csl_COCSUDRAFT_67309	0010_Bobra.0102s0022.1.p	apro_F751_2281	cvr_CHLNCDRAFT_59356	ota_OT_ostta14g00980	olu_OSTLU_29981	bpg_Bathy01g06470	mis_MICPUN_98372	mpp_MICPUCDRAFT_59765	0009_PRCOL_00003596_RA	0002_XP_005713576.1	0007_PXF49901.1	0001_Pum0138s0015.1.p	0008_KAA8498709.1			0006_XP_005709235.1	0005_jgi|Galph1|2315|GphlegSOOS_G977.1	PQED_049421	POOW_057096	JKHA_002667	0143_tig00000692_g3279.t1
pper_18782214	pdul_117635161	pmum_103319507	pavi_110763492	mdm_114826115	pxb_103936813	fve_101305855	rcn_112177725	mnt_21407521	zju_107426216	qsu_112005564	qlo_115954136	jre_108999688	csv_101212994	cmo_103488050	bhj_120068344	cmos_111439186	cpep_111798674	cmax_111497259	mcha_111017662	vra_106773551	var_108344006	vun_114178166	gmx_100784247	gsj_114374083	ccaj_109815093	aprc_113851564	mtr_MTR_5g079360	cam_101499921	lja_Lj3g3v2236930.1	lang_109357217	ahf_112722177	adu_107459989	aip_107610259	mesc_110609898	hbr_110639542	jcu_105636461	rcu_8277844	pop_7469323	palz_118041426	peu_105130197	twl_119989851	cit_102625710	cic_CICLE_v10033071mg	pvy_116132820	ghi_107959531	gab_108477511	gra_105795310	dzi_111309637	tcc_18607925	boe_106335133	bna_111204145	brp_103844136	eus_EUTSA_v10013044mg	aly_9316035	ath_AT1G23160	csat_104710681	crb_17888081	thj_104802956	cpap_110813141	egr_104438746	nta_107799475	nto_104114837	nsy_104241463	nau_109207072	sly_543966	spen_107016269	sot_102587619	cann_107863150	ini_109193094	itr_116001601	sind_105170741	egt_105966621	oeu_111368470	lsv_111879754	ccav_112529305	han_110872626	dcr_108207989	csin_114308805	vvi_100264083	vri_117917603	cqi_110729100	soe_110790934	bvg_104890120	nnu_104590008	ming_122091993	psom_113298973	ats_109731444	tdc_119363694	bdi_100834344	dosa_Os03t0738600-01	osa_4347843	obr_102704539	phai_112873951	pvir_120658386	sita_101779159	sbi_8061350	zma_103635431	pda_103704759	egu_105033027	mus_103999812	aof_109831058	peq_110021512	dct_110107788	atr_18422082	ncol_116246002	0038_PSI00006907	0036_PGL00005119	0037_PAB00008467	0039_PPI00040321	0040_PSY00021006	0041_PTA00025007	0042_PME00078454	0035_Thupl.29379466s0007.7.p	0044_TBA00005559	0045_CMI00005068	0046_GBI00025059	0043_GMO00007585	sacu_s0014.g006122	azfi_s0007.g010876	alsp_Aspi01Gene26675	ceri_39G035400.4.p	YHZW_013483	ZZEI_019635	smo_SELMODRAFT_232460	0029_Sphfalx0009s0009.2.p	0030_Sphmag01G139600.1.p	0026_CepurGG1.4G215000.2.p	ppp_112294079	0027_Mp6g02510.1	0025_Apun_evm.model.utg000173l.123.1	0024_AagrBONN_evm.model.Sc2ySwM_369.228.1	Zyci1560_13052|UTEX1560_08007.1	Zyci1559_5487|UTEX1559_11716.1	Zyci6981a_11753|Zci_03421.1	Zyci6981b_39150|Zci1a_09073.2	0023_ME000255S04127	0022_SM000067S20334	0020_GAQ91445.1	0021_g42037.t1	pema_pm009443g0040	0019_Mesvi397S05755	chat_Chrsp45S00463	cre_CHLRE_07g315750v5	vcn_VOLCADRAFT_100740	0014_Dusal.0614s00006.1.p	0012_Cz15g01050.t1	mng_MNEG_4822	0013_jgi_Coc_C169_1_52298_estExt_fgenesh1_pm.C_20030	csl_COCSUDRAFT_68092	0010_Bobra.150_2s0022.1.p	apro_F751_6862	cvr_CHLNCDRAFT_24794	ota_OT_ostta15g02880	olu_OSTLU_13405	bpg_Bathy06g00730	mis_MICPUN_81720	mpp_MICPUCDRAFT_43849	0009_PRCOL_00004372_RA	0002_XP_005712263.1	0007_PXF45346.1	0001_Pum0175s0009.1.p	0008_KAA8490953.1			0006_XP_005708823.1	0005_jgi|Galph1|795|GphlegSOOS_G5454.1	PQED_043980	POOW_011096	JKHA_002668	0143_tig00000553_g2077.t1
pper_18787117	pdul_117637536	pmum_103319565	pavi_110768774	mdm_114826117	pxb_103936942	fve_101306038	rcn_112183662	mnt_21408802	zju_107428721	qsu_112007225	qlo_115955654	jre_109005487	csv_116405020	cmo_103488535	bhj_120069738	cmos_111441185	cpep_111798675	cmax_111499885	mcha_111018734	vra_106752563	var_108318891	vun_114178388	gmx_100785258	gsj_114374443	ccaj_109815097	aprc_113853075	mtr_MTR_5g092700	cam_101501374	lja_Lj3g3v2236930.2	lang_109359592	ahf_112722588	adu_107462543	aip_107623307	mesc_110610088	hbr_110639547	jcu_105637476	rcu_8277848	pop_7471937	palz_118041783	peu_105134214	twl_119991760	cit_102625997	cic_CICLE_v10000236mg	pvy_116133181	ghi_107960836	gab_108477935	gra_105797976	dzi_111314014	tcc_18608039	boe_106335302	bna_111211373	brp_103845005	eus_EUTSA_v10013094mg	aly_9317585	ath_AT1G28130	csat_104710684	crb_17890038	thj_104803219	cpap_110816839	egr_104438749	nta_107801890	nto_104115042	nsy_104241898	nau_109207737	sly_544244	spen_107017728	sot_102589756	cann_107864193	ini_109148183	itr_116002439	sind_105174282	egt_105968315	oeu_111372762	lsv_111883025	ccav_112529403	han_110873212	dcr_108211482	csin_114308817	vvi_100265921	vri_117918011	cqi_110729170	soe_110795080	bvg_104892292	nnu_104591341	ming_122057202	psom_113299583	ats_109732058	tdc_119363806	bdi_100841462	dosa_Os04t0447100-01	osa_9266617	obr_102706237	phai_112875310	pvir_120660267	sita_101780261	sbi_8062320	zma_103636076	pda_103707445	egu_105033028	mus_104000260	aof_109832842	peq_110022254	dct_110108036	atr_18422086	ncol_116248364	0038_PSI00007668	0036_PGL00005421	0037_PAB00010275	0039_PPI00041437	0040_PSY00021126	0041_PTA00026732	0042_PME00078458	0035_Thupl.29379466s0007.8.p	0044_TBA00008016	0045_CMI00011606	0046_GBI00027274	0043_GMO00017278	sacu_s0021.g008364	azfi_s0013.g013094	alsp_Aspi01Gene28155	ceri_39G043600.1.p	YHZW_013484	ZZEI_020500	smo_SELMODRAFT_234844	0029_Sphfalx0013s0083.1.p	0030_Sphmag02G100100.1.p	0026_CepurGG1.4G215000.3.p	ppp_112294428	0027_Mp2g00460.1	0025_Apun_evm.model.utg000173l.124.1	0024_AagrBONN_evm.model.Sc2ySwM_369.231.1	Zyci1560_14012|UTEX1560_06698.1	Zyci1559_10531|UTEX1559_04735.1	Zyci6981a_8699|Zci_14885.1	Zyci6981b_41072|Zci1a_38273.1	0023_ME000286S04867	0022_SM000137S00466	0020_GAQ81122.1	0021_g55006.t1	pema_pm011104g0020	0019_Mesvi519S06617	chat_Chrsp45S06059	cre_CHLRE_07g325725v5	vcn_VOLCADRAFT_105267	0014_Dusal.0971s00003.1.p	0012_Cz01g23220.t1	mng_MNEG_12473	0013_jgi_Coc_C169_1_63548_Genemark1.4331_g	csl_COCSUDRAFT_68093	0010_Bobra.0251s0034.1.p	apro_F751_6426	cvr_CHLNCDRAFT_138099	ota_OT_ostta12g00440	olu_OSTLU_46735	bpg_Bathy18g00470	mis_MICPUN_97858	mpp_MICPUCDRAFT_37319	0009_PRCOL_00000402_RA	0002_YP_007627331.1	0007_PXF49139.1	0001_Pum0070s0048.1.p	0008_KAA8498956.1			0006_XP_005702774.1	0005_jgi|Galph1|427|GphlegSOOS_G5170.1	PQED_052901	POOW_055710	JKHA_118781	0143_tig00020592_g11670.t1
pper_18788674	pdul_117613898	pmum_103321287	pavi_110769103	mdm_114827003	pxb_103937653	fve_101307142	rcn_112187366	mnt_21386318	zju_107430529	qsu_112009707	qlo_115955655	jre_109008231	csv_101206352	cmo_103490956	bhj_120070279	cmos_111441384	cpep_111798676	cmax_111466124	mcha_111004699	vra_106752643	var_108321765	vun_114182376	gmx_100788917	gsj_114375565	ccaj_109795832	aprc_113853112	mtr_MTR_6g061930	cam_101502002	lja_Lj3g3v2318010.1	lang_109359608	ahf_112728356	adu_107462551	aip_107629082	mesc_110611215	hbr_110642058	jcu_105640483	rcu_8288858	pop_7474394	palz_118043710	peu_105138134	twl_119995032	cit_102626288	cic_CICLE_v10004281mg	pvy_116135570	ghi_121214054	gab_108478621	gra_105798158	dzi_111314268	tcc_18608563	boe_106337468	bna_106346020	brp_103845728	eus_EUTSA_v10015256mg	aly_9317588	ath_AT1G48660	csat_104710724	crb_17891004	thj_104805223	cpap_110817264	egr_104438750	nta_107802428	nto_104119834	nsy_104245404	nau_109208221	sly_101245092	spen_107020318	sot_102593235	cann_107865323	ini_109150573	itr_116015525	sind_105179388	egt_105968316	oeu_111375382	lsv_111888058	ccav_112502918	han_110873703	dcr_108217537	csin_114308818	vvi_100266853	vri_117920955	cqi_110729353	soe_110803820	bvg_104893768	nnu_104591841	ming_122059770	psom_113305217	ats_109733976	tdc_119364233	bdi_100841936	dosa_Os05t0304600-01	osa_4328603	obr_102713079	phai_112877880	pvir_120660770	sita_101784385	sbi_8063706	zma_103646347	pda_103707448	egu_105033030	mus_103971410	aof_109835634	peq_110024155	dct_110109464	atr_18422158	ncol_116250596	0038_PSI00018568	0036_PGL00006150	0037_PAB00010378	0039_PPI00041563	0040_PSY00021549	0041_PTA00028784	0042_PME00079490	0035_Thupl.29379466s0007.9.p	0044_TBA00010653	0045_CMI00011978	0046_GBI00030306	0043_GMO00021274	sacu_s0064.g015832	azfi_s0032.g024972	alsp_Aspi01Gene32400	ceri_39G043700.2.p	YHZW_013485	ZZEI_020931	smo_SELMODRAFT_426554	0029_Sphfalx0028s0100.1.p	0030_Sphmag02G144000.1.p	0026_CepurGG1.4G215000.4.p	ppp_112294592	0027_Mp2g07920.1	0025_Apun_evm.model.utg000173l.125.1	0024_AagrBONN_evm.model.Sc2ySwM_369.237.1	Zyci1560_1067|UTEX1560_01067.1	Zyci1559_977|UTEX1559_00977.1	Zyci6981a_16304|Zci_08083.1	Zyci6981b_6747|Zci1a_28052.1	0023_ME000351S05957	0022_SM000245S08178	0020_GAQ80048.1	0021_g22318.t1	pema_pm011727g0020	0019_Mesvi519S06618	chat_Chrsp17S00189	cre_CHLRE_12g495850v5	vcn_VOLCADRAFT_75176	0014_Dusal.0016s00022.1.p	0012_Cz05g18190.t1	mng_MNEG_8066	0013_jgi_Coc_C169_1_24824_estExt_Genewise1.C_120408	csl_COCSUDRAFT_49147	0010_Bobra.0183s0143.1.p	apro_F751_3304	cvr_CHLNCDRAFT_25348	ota_OT_ostta14g02630	olu_OSTLU_19171	bpg_Bathy04g02190	mis_MICPUN_104789	mpp_MICPUCDRAFT_7324	0009_PRCOL_00000289_RA	0002_XP_005719425.1	0007_PXF41565.1	0001_Pum0393s0005.1.p	0008_KAA8499277.1			0006_XP_005705740.1	0005_jgi|Galph1|4598|GphlegSOOS_G3217.1	PQED_047463	POOW_057275	JKHA_001885	0143_tig00001284_g8007.t1
pper_18788724	pdul_117619357	pmum_103332255	pavi_110747964	mdm_103401343	pxb_103939152	fve_101307604	rcn_112187635	mnt_21388180	zju_107432081	qsu_112010597	qlo_115960687	jre_109010986	csv_101208446	cmo_103491964	bhj_120075896	cmos_111442046	cpep_111799822	cmax_111467554	mcha_111005587	vra_106756866	var_108323063	vun_114185089	gmx_100789442	gsj_114375857	ccaj_109796618	aprc_113855437	mtr_MTR_7g105080	cam_101502735	lja_Lj4g3v1800250.1	lang_109360126	ahf_112728966	adu_107464272	aip_107630689	mesc_110612138	hbr_110642610	jcu_105642568	rcu_8261199	pop_7474420	palz_118044617	peu_105142369	twl_119995235	cit_102629931	cic_CICLE_v10014199mg	pvy_116137999	ghi_121219340	gab_108478949	gra_105799730	dzi_111316329	tcc_18608662	boe_106337605	bna_106346919	brp_103847059	eus_EUTSA_v10023027mg	aly_9317887	ath_AT1G48670	csat_104711810	crb_17896774	thj_104808018	cpap_110818570	egr_104438778	nta_107802478	nto_104085263	nsy_104245406	nau_109208884	sly_101246391	spen_107021235	sot_102599334	cann_107866816	ini_109155701	itr_116019367	sind_105180087	egt_105971369	oeu_111377116	lsv_111890419	ccav_112506667	han_110878818	dcr_108220879	csin_114308819	vvi_104877501	vri_117924044	cqi_110729359	soe_110803922	bvg_104900025	nnu_104592767	ming_122060448	psom_113309074	ats_109735463	tdc_119365563	bdi_100842227	dosa_Os05t0355800-00	osa_4331824	obr_102716971	phai_112877881	pvir_120661667	sita_101784796	sbi_8065114	zma_100191160	pda_103708111	egu_105041693	mus_103972807	aof_109837005	peq_110024216	dct_110111119	atr_18422159	ncol_116251137	0038_PSI00001475	0036_PGL00006485	0037_PAB00010589	0039_PPI00043514	0040_PSY00021679	0041_PTA00035599	0042_PME00079495	0035_Thupl.29379919s0001.1.p	0044_TBA00024439	0045_CMI00013913	0046_GBI00002208	0043_GMO00022420	sacu_s0098.g019489	azfi_s0052.g031524	alsp_Aspi01Gene32825	ceri_39G045800.1.p	YHZW_013486	ZZEI_023694	smo_SELMODRAFT_431779	0029_Sphfalx0079s0018.1.p	0030_Sphmag02G144000.2.p	0026_CepurGG1.4G215000.5.p	ppp_112273073	0027_Mp2g18730.1	0025_Apun_evm.model.utg000173l.164.1	0024_AagrBONN_evm.model.Sc2ySwM_369.245.1	Zyci1560_9764|UTEX1560_03610.1	Zyci1559_10185|UTEX1559_04389.1	Zyci6981a_5355|Zci_11488.1	Zyci6981b_12591|Zci1a_14815.1	0023_ME000216S03362	0022_SM000284S10674	0020_GAQ79889.1	0021_g23871.t1	pema_pm011771g0020	0019_Mesvi662S07454	chat_Chrsp2S04678	cre_CHLRE_03g160500v5	vcn_VOLCADRAFT_81647	0014_Dusal.0820s00004.1.p	0012_Cz01g17230.t1	mng_MNEG_11298	0013_jgi_Coc_C169_1_65201_estExt_Genemark1.C_40332	csl_COCSUDRAFT_64564	0010_Bobra.0361s0011.1.p	apro_F751_1359	cvr_ChvaP_p062	ota_OT_ostta14g02080	olu_OSTLU_41604	bpg_Bathy02g01170	mis_MICPUN_78842	mpp_MICPUCDRAFT_4297	0009_PRCOL_00001122_RA	0002_XP_005714453.1	0007_PXF48991.1	0001_Pum2204s0001.1.p	0008_KAA8491893.1			0006_XP_005704807.1	0005_jgi|Galph1|3703|GphlegSOOS_G2332.1	PQED_049042	POOW_043589	JKHA_015189	0143_tig00000615_g2562.t1
pper_18789277	pdul_117622933	pmum_103333969	pavi_110748454	mdm_103403191	pxb_103939979	fve_101308923	rcn_112187919	mnt_21391756	zju_107432461	qsu_112022976	qlo_115972743	jre_118348143	csv_101210822	cmo_103502193	bhj_120083430	cmos_111443045	cpep_111807635	cmax_111470205	mcha_111014077	vra_106757754	var_108328883	vun_114185949	gmx_100790502	gsj_114376420	ccaj_109797471	aprc_113855459	mtr_MTR_7g116360	cam_101505280	lja_Lj4g3v1800250.2	lang_109361231	ahf_112734481	adu_107464381	aip_107630992	mesc_110615695	hbr_110642702	jcu_105643188	rcu_8264729	pop_7478310	palz_118044618	peu_105142793	twl_119995537	cit_102577980	cic_CICLE_v10014202mg	pvy_116138347	ghi_121220138	gab_108479937	gra_105766582	dzi_111318449	tcc_18608814	boe_106339885	bna_106347272	brp_103847061	eus_EUTSA_v10024696mg	aly_9319217	ath_AT1G48690	csat_104712159	crb_17896972	thj_104808777	cpap_110824437	egr_104438779	nta_107803358	nto_104090739	nsy_104246052	nau_109209452	sly_101248290	spen_107031032	sot_102600117	cann_107867907	ini_109163448	itr_116020304	sind_105157269	egt_105973460	oeu_111377121	lsv_111893940	ccav_112507632	han_110879692	dcr_108221074	csin_114309044	vvi_104878471	vri_117924308	cqi_110729861	soe_110804559	bvg_104905120	nnu_104593251	ming_122063956	psom_113309702	ats_109740652	tdc_119367853	bdi_6439882	dosa_Os06t0135460-00	osa_4333818	obr_102719710	phai_112884139	pvir_120661680	sita_101786749	sbi_8066629	zma_100193389	pda_103710206	egu_105041767	mus_103974198	aof_109839585	peq_110025856	dct_110112002	atr_18422160	ncol_116251302	0038_PSI00008169	0036_PGL00007514	0037_PAB00010845	0039_PPI00043976	0040_PSY00023157	0041_PTA00036471	0042_PME00079496	0035_Thupl.29379973s0003.1.p	0044_TBA00026268	0045_CMI00015188	0046_GBI00004711	0043_GMO00024535	sacu_s0125.g021635	azfi_s0056.g034200	alsp_Aspi01Gene33291	ceri_39G045800.2.p	YHZW_022964	ZZEI_025925	smo_SELMODRAFT_432413	0029_Sphfalx0079s0018.2.p	0030_Sphmag05G056000.1.p	0026_CepurGG1.5G022500.1.p	ppp_112273530	0027_Mp2g18730.2	0025_Apun_evm.model.utg000173l.25.1	0024_AagrBONN_evm.model.Sc2ySwM_369.36.1	Zyci1560_5643|UTEX1560_13417.1	Zyci1559_10887|UTEX1559_05091.1	Zyci6981a_10853|Zci_03044.1	Zyci6981b_12600|Zci1a_14820.1	0023_ME000218S03262	0022_SM000386S14579	0020_GAQ87483.1	0021_g29394.t1	pema_pm013521g0020	0019_Mesvi65S07435	chat_Chrsp66S07260	cre_CHLRE_06g296250v5	vcn_VOLCADRAFT_84837	0014_Dusal.0942s00005.1.p	0012_Cz03g37110.t1	mng_MNEG_12501	0013_jgi_Coc_C169_1_12486_e_gw1.2.451.1	csl_COCSUDRAFT_52590	0010_Bobra.174_1s0058.1.p	apro_F751_6996	cvr_CHLNCDRAFT_30526	ota_OT_ostta09g02410	olu_OSTLU_34049	bpg_Bathy04g01430	mis_MICPUN_56634	mpp_MICPUCDRAFT_49610	0009_PRCOL_00005650_RA	0002_XP_005709950.1	0007_PXF46573.1	0001_Pum0166s0011.1.p	0008_KAA8495682.1			0006_XP_005703707.1	0005_jgi|Galph1|3077|GphlegSOOS_G1707.1	PQED_002854	POOW_055865	JKHA_015190	0143_tig00001331_g8168.t1
pper_18791539	pdul_117624402	pmum_103341834	pavi_110752106	mdm_103403510	pxb_103941738	fve_101310952	rcn_112188463	mnt_21392089	zju_107433112	qsu_112023627	qlo_115976627	jre_118349317	csv_101213169	cmo_103482556	bhj_120086800	cmos_111445291	cpep_111810052	cmax_111471240	mcha_111015574	vra_106761919	var_108328884	vun_114189176	gmx_100792741	gsj_114377646	ccaj_109797972	aprc_113855809	mtr_MTR_8g018230	cam_101512038	lja_Lj4g3v2249150.1	lang_109362081	ahf_112734637	adu_107464473	aip_107631498	mesc_110615978	hbr_110642857	jcu_105628000	rcu_8268390	pop_7489434	palz_118048151	peu_105142794	twl_119995687	cit_102608317	cic_CICLE_v10014204mg	pvy_116140093	ghi_121232070	gab_108481225	gra_105768092	dzi_111274376	tcc_18608816	boe_106342917	bna_106349340	brp_103847638	eus_EUTSA_v10024716mg	aly_9320949	ath_AT1G59500	csat_104712612	crb_17898176	thj_104809517	cpap_110824552	egr_104438860	nta_107803413	nto_104093654	nsy_104210132	nau_109212381	sly_101250222	spen_107032459	sot_102601089	cann_107871017	ini_109173685	itr_116031685	sind_105157744	egt_105973547	oeu_111377122	lsv_111895942	ccav_112508225	han_110880857	dcr_108222183	csin_114314196	vvi_104880478	vri_117925871	cqi_110736558	soe_110804925	bvg_104907833	nnu_104596677	ming_122063964	psom_113309797	ats_109743626	tdc_119269449	bdi_100821246	dosa_Os08t0508800-01	osa_4333821	obr_102722313	phai_112893939	pvir_120661777	sita_101753391	sbi_8072578	zma_100193811	pda_103716242	egu_105041768	mus_103974240	aof_109842765	peq_110027423	dct_110093236	atr_18422175	ncol_116252598	0038_PSI00010868	0036_PGL00007719	0037_PAB00011593	0039_PPI00044000	0040_PSY00025966	0041_PTA00037870	0042_PME00079498	0035_Thupl.29380079s0004.1.p	0044_TBA00026597	0045_CMI00021071	0046_GBI00005155	0043_GMO00025927	sacu_s0136.g022394	azfi_s0155.g053662	alsp_Aspi01Gene33744	ceri_39G045800.3.p	YHZW_027382	ZZEI_118087	smo_SELMODRAFT_443549	0029_Sphfalx0079s0018.3.p	0030_Sphmag06G063400.1.p	0026_CepurGG1.5G022500.2.p	ppp_112277486	0027_Mp2g18730.3	0025_Apun_evm.model.utg000173l.59.1	0024_AagrBONN_evm.model.Sc2ySwM_369.5.1	Zyci1560_9971|UTEX1560_03817.1	Zyci1559_15181|UTEX1559_10254.1	Zyci6981a_10854|Zci_03045.1	Zyci6981b_24891|Zci1a_04113.1	0023_ME1156381C09478	0022_SM000003S11220	0020_GAQ77787.1	0021_g31774.t1	pema_pm015072g0020	0019_Mesvi753S07982	chat_Chrsp27S04270	cre_CHLRE_01g012150v5	vcn_VOLCADRAFT_84843	0014_Dusal.0276s00013.1.p	0012_Cz09g25010.t1	mng_MNEG_6804	0013_jgi_Coc_C169_1_11622_e_gw1.1.279.1	csl_COCSUDRAFT_64218	0010_Bobra.384_2s0005.1.p	apro_F751_1133	cvr_CHLNCDRAFT_136908	ota_OT_ostta03g00070	olu_OSTLU_12975	bpg_Bathy07g03160	mis_MICPUN_59627	mpp_MICPUCDRAFT_56087	0009_PRCOL_00001654_RA	0002_XP_005714956.1	0007_PXF41388.1	0001_Pum0292s0016.1.p	0008_KAA8493706.1			0006_XP_005705157.1	0005_jgi|Galph1|3325|GphlegSOOS_G1956.1	PQED_004610	POOW_010566	JKHA_016432	0143_tig00000057_g48.t1
pper_109948390	pdul_117624421	pmum_103343487	pavi_110752113	mdm_103405974	pxb_103942781	fve_101311512	rcn_112201401	mnt_21392431	zju_107434035	qsu_112025250	qlo_115977320	jre_108981308	csv_101220164	cmo_103483779	bhj_120090977	cmos_111445399	cpep_111810053	cmax_111472482	mcha_111016045	vra_106762041	var_108334411	vun_114194232	gmx_100793320	gsj_114378127	ccaj_109798888	aprc_113859027	mtr_MTR_8g081020	cam_101496096	lja_Lj4g3v2249170.1	lang_109325257	ahf_112736327	adu_107464482	aip_107635334	mesc_110617570	hbr_110645506	jcu_105628219	rcu_8281653	pop_7489436	palz_118054809	peu_105107390	twl_119997567	cit_102612981	cic_CICLE_v10014207mg	pvy_116142785	ghi_107885975	gab_108481226	gra_105768265	dzi_111278781	tcc_18611224	boe_106344660	bna_106352831	brp_103850654	eus_EUTSA_v10028530mg	aly_9327548	ath_AT2G14960	csat_104713391	crb_17898252	thj_104812565	cpap_110826078	egr_104438861	nta_107804827	nto_104096724	nsy_104227441	nau_109218081	sly_101259229	spen_107002374	sot_102601431	cann_107878414	ini_109177716	itr_116031823	sind_105159408	egt_105975743	oeu_111379817	lsv_111905865	ccav_112509257	han_110884140	dcr_108223132	csin_114314934	vvi_100241683	vri_117927629	cqi_110681841	soe_110805244	bvg_104884479	nnu_104597239	ming_122065550	psom_113310110	ats_109743792	tdc_119269554	bdi_100821547	dosa_Os08t0509100-01	osa_4333823	obr_121054534	phai_112897406	pvir_120664618	sita_101753620	sbi_8073712	zma_100194019	pda_103717466	egu_105049092	mus_103974958	aof_109843009	peq_110028200	dct_110095286	atr_18422185	ncol_116255413	0038_PSI00015861	0036_PGL00011672	0037_PAB00012185	0039_PPI00044370	0040_PSY00031513	0041_PTA00039695	0042_PME00080520	0035_Thupl.29380114s0019.1.p	0044_TBA00007488	0045_CMI00024629	0046_GBI00006601	0043_GMO00026401	sacu_s0235.g026531	azfi_s0158.g053866	alsp_Aspi01Gene43276	ceri_39G045800.4.p	YHZW_028049	ZZEI_126971	smo_SELMODRAFT_74065	0029_Sphfalx0102s0097.1.p	0030_Sphmag08G006400.1.p	0026_CepurGG1.5G048900.1.p	ppp_112280418	0027_Mp2g18730.4	0025_Apun_evm.model.utg000173l.61.1	0024_AagrBONN_evm.model.Sc2ySwM_369.575.1	Zyci1560_6336|UTEX1560_14758.1	Zyci1559_9681|UTEX1559_03885.1	Zyci6981a_10075|Zci_02363.1	Zyci6981b_1966|Zci1a_26733.1	0023_ME000730S09344	0022_SM000028S10169	0020_GAQ85186.1	0021_g50723.t1	pema_pm017420g0010	0019_Mesvi2764S04845	chat_Chrsp1S03066	cre_CHLRE_06g257650v5	vcn_VOLCADRAFT_106598	0014_Dusal.0027s00032.1.p	0012_Cz06g36270.t1	mng_MNEG_9026	0013_jgi_Coc_C169_1_1824_gw1.8.63.1	csl_COCSUDRAFT_29418	0010_Bobra.0186s0032.1.p	apro_F751_1026	cvr_CHLNCDRAFT_136909	ota_OT_ostta09g01860	olu_OSTLU_43793	bpg_Bathy01g06340	mis_MICPUN_62325	mpp_MICPUCDRAFT_51325	0009_PRCOL_00001744_RA	0002_XP_005718787.1	0007_PXF47761.1	0001_Pum0225s0009.1.p	0008_KAA8495501.1			0006_XP_005704887.1	0005_jgi|Galph1|5371|GphlegSOOS_G4042.1	PQED_053336	POOW_050284	JKHA_026279	0143_tig00020660_g12531.t1
pper_109948710	pdul_117624767	pmum_103320420	pavi_110752222	mdm_103409311	pxb_103943089	fve_101314166	rcn_112201402	mnt_21392741	zju_112488804	qsu_112025251	qlo_115978798	jre_108983471	csv_101221275	cmo_103484829	bhj_120091990	cmos_111446418	cpep_111776703	cmax_111476523	mcha_111016958	vra_106763129	var_108338265	vun_114194314	gmx_100793969	gsj_114379098	ccaj_109798922	aprc_113863616	mtr_MTR_8g088060	cam_101498553	lja_Lj5g3v0540130.1	lang_109326090	ahf_112736610	adu_107464489	aip_107637294	mesc_110618059	hbr_110649566	jcu_105628228	rcu_8281681	pop_7489456	palz_118056132	peu_105109179	twl_119998431	cit_102614385	cic_CICLE_v10014209mg	pvy_116142789	ghi_107885977	gab_108481768	gra_105777514	dzi_111279632	tcc_18613429	boe_106294530	bna_106354337	brp_103850655	eus_EUTSA_v10029358mg	aly_110226667	ath_AT2G23170	csat_104715094	crb_17900914	thj_104813857	cpap_110808723	egr_104439303	nta_107807245	nto_104097211	nsy_104229052	nau_109219396	sly_101264384	spen_107002613	sot_102603327	cann_107842337	ini_109178094	itr_115995716	sind_105163033	egt_105950583	oeu_111380387	lsv_111910044	ccav_112510052	han_110886501	dcr_108223171	csin_114315080	vvi_100247119	vri_117927717	cqi_110682155	soe_110783685	bvg_104887430	nnu_104600186	ming_122068481	psom_113310382	ats_109748634	tdc_119269556	bdi_100821633	dosa_Os11t0575600-01	osa_4334049	obr_102703840	phai_112900116	pvir_120669722	sita_101753983	sbi_8076822	zma_100217134	pda_120103716	egu_105049158	mus_103981080	aof_109848406	peq_110028516	dct_110097832	atr_18422191	ncol_116255615	0038_PSI00016809	0036_PGL00012210	0037_PAB00012706	0039_PPI00051291	0040_PSY00032364	0041_PTA00043329	0042_PME00080523	0035_Thupl.29380114s0020.1.p	0044_TBA00007489	0045_CMI00027135	0046_GBI00007459	0043_GMO00030218	sacu_s0758.g027683	azfi_s0358.g066820	alsp_Aspi01Gene43277	ceri_39G045800.5.p	YHZW_028050	ZZEI_127559	smo_SELMODRAFT_101548	0029_Sphfalx0141s0019.1.p	0030_Sphmag08G072900.1.p	0026_CepurGG1.7G034400.1.p	ppp_112281000	0027_Mp2g18730.5	0025_Apun_evm.model.utg000173l.70.2	0024_AagrBONN_evm.model.Sc2ySwM_369.575.2	Zyci1560_14642|UTEX1560_08488.1	Zyci1559_14633|UTEX1559_09706.1	Zyci6981a_12910|Zci_04416.1	Zyci6981b_41169|Zci1a_10720.1	0023_ME000722S09294	0022_SM000030S11349	0020_GAQ87005.1	0021_g19695.t1	pema_pm018000g0010	0019_Mesvi1540S03149	chat_Chrsp9S08556	cre_CHLRE_08g380300v5	vcn_VOLCADRAFT_83047	0014_Dusal.0620s00003.1.p	0012_Cz04g01140.t1	mng_MNEG_6781	0013_jgi_Coc_C169_1_26128_estExt_Genewise1.C_210122	csl_COCSUDRAFT_61933	0010_Bobra.7_1s0010.1.p	apro_F751_6778	cvr_CHLNCDRAFT_58381	ota_OT_ostta16g00640	olu_OSTLU_26405	bpg_Bathy06g02100	mis_MICPUN_63265	mpp_MICPUCDRAFT_33748	0009_PRCOL_00003326_RA	0002_XP_005718118.1	0007_PXF46275.1	0001_Pum0665s0006.1.p	0008_KAA8500001.1			0006_XP_005703040.1	0005_jgi|Galph1|1417|GphlegSOOS_G123.1	PQED_050535	POOW_012227	JKHA_027231	0143_tig00020675_g12671.t1
pper_18771266	pdul_117624910	pmum_103323629	pavi_110752223	mdm_103411062	pxb_103944061	fve_101314756	rcn_112201403	mnt_21394746	zju_107404351	qsu_112026600	qlo_115979299	jre_108984374	csv_101221858	cmo_103485167	bhj_120092853	cmos_111446914	cpep_111778454	cmax_111476952	mcha_111020410	vra_106766587	var_108340394	vun_114194372	gmx_100794194	gsj_114380392	ccaj_109798929	aprc_113865740	mtr_MTR_8g479250	cam_101501090	lja_Lj5g3v0540170.1	lang_109328755	ahf_112736889	adu_107483630	aip_107639121	mesc_110622210	hbr_110650078	jcu_105628305	rcu_8282134	pop_7493388	palz_118061218	peu_105112201	twl_119998432	cit_102619658	cic_CICLE_v10014212mg	pvy_116142790	ghi_107886050	gab_108481862	gra_105778264	dzi_111282700	tcc_18613529	boe_106300390	bna_106354374	brp_103851295	eus_EUTSA_v10003230mg	aly_32283124	ath_AT2G46370	csat_104715097	crb_17876385	thj_104814155	cpap_110812363	egr_104439304	nta_107808047	nto_104098923	nsy_104231533	nau_109222669	sly_101265798	spen_107007825	sot_102587157	cann_107850684	ini_109181998	itr_115997129	sind_105163529	egt_105952827	oeu_111380609	lsv_111911932	ccav_112513393	han_110894351	dcr_108223204	csin_114317828	vvi_100248997	vri_117927939	cqi_110685522	soe_110794548	bvg_104888535	nnu_104601347	ming_122068483	psom_113311593	ats_109751868	tdc_119269560	bdi_100821720	dosa_Os12t0559200-01	osa_4338358	obr_102714206	phai_112873583	pvir_120670823	sita_101757772	sbi_8078566	zma_100275501	pda_120106555	egu_105056507	mus_103983631	aof_CCL56_pgp045	peq_110033553	dct_110102537	atr_18422192	ncol_116261798	0038_PSI00000050	0036_PGL00012982	0037_PAB00013022	0039_PPI00053666	0040_PSY00032438	0041_PTA00044482	0042_PME00080524	0035_Thupl.29380114s0021.1.p	0044_TBA00007918	0045_CMI00028142	0046_GBI00012097	0043_GMO00000178	sacu_s0117.g021145	azfi_s0409.g068486	alsp_Aspi01Gene53802	ceri_39G045800.6.p	YHZW_033894	ZZEI_002028	smo_SELMODRAFT_108919	0029_Sphfalx0189s0017.1.p	0030_Sphmag11G000400.1.p	0026_CepurGG1.8G117900.1.p	ppp_112282381	0027_Mp2g18730.6	0025_Apun_evm.model.utg000173l.72.1	0024_AagrBONN_evm.model.Sc2ySwM_369.593.1	Zyci1560_8700|UTEX1560_02799.1	Zyci1559_6333|UTEX1559_15239.1	Zyci6981a_12916|Zci_04419.1	Zyci6981b_8695|Zci1a_11573.1	0023_ME000268S04593	0022_SM000061S19223	0020_GAQ77975.1	0021_g19696.t1	pema_pm018713g0030	0019_Mesvi1320S00167	chat_Chrsp17S08742	cre_CHLRE_10g464850v5	vcn_VOLCADRAFT_86370	0014_Dusal.0739s00003.1.p	0012_Cz05g32280.t1	mng_MNEG_12416	0013_jgi_Coc_C169_1_39599_fgenesh1_pg.2_#_211	csl_COCSUDRAFT_25219	0010_Bobra.7_1s0011.1.p	apro_F751_6233	cvr_CHLNCDRAFT_22638	ota_OT_ostta04g00230	olu_OSTLU_7050	bpg_Bathy13g00370	mis_MICPUN_64498	mpp_MICPUCDRAFT_58665	0009_PRCOL_00003040_RA	0002_XP_005710519.1	0007_PXF46898.1	0001_Pum0202s0002.1.p	0008_KAA8490548.1			0006_XP_005704069.1	0005_jgi|Galph1|1992|GphlegSOOS_G676.1	PQED_052167	POOW_052536	JKHA_030557	0143_tig00000459_g1094.t1
pper_18771575	pdul_117624916	pmum_103323633	pavi_110752224	mdm_103412498	pxb_103944142	fve_105350785	rcn_112201481	mnt_21403994	zju_107409154	qsu_112026603	qlo_115980901	jre_108986663	csv_101222068	cmo_103487037	bhj_120068858	cmos_111447972	cpep_111778589	cmax_111477862	mcha_111021129	vra_106766591	var_108343163	vun_114194373	gmx_100796389	gsj_114381507	ccaj_109801123	aprc_113869094	mtr_MTR_0262s0050	cam_101503086	lja_Lj5g3v1772520.1	lang_109328900	ahf_112740991	adu_107483633	aip_107642990	mesc_110622662	hbr_110651820	jcu_105636261	rcu_8258168	pop_112323596	palz_118030766	peu_105112594	twl_119998433	cit_102619732	cic_CICLE_v10014260mg	pvy_116146478	ghi_107887550	gab_108481863	gra_105781332	dzi_111285530	tcc_18614015	boe_106303860	bna_106356100	brp_103851342	eus_EUTSA_v10004400mg	aly_9299562	ath_AT2G47750	csat_104715189	crb_17876706	thj_104816159	cpap_110813520	egr_104439305	nta_107808048	nto_104106974	nsy_104232268	nau_109224107	sly_101266129	spen_107007883	sot_102589419	cann_107859720	ini_109182114	itr_116012103	sind_105170470	egt_105953482	oeu_111380610	lsv_111913148	ccav_112515117	han_110894892	dcr_108227611	csin_114320019	vvi_100250386	vri_117931784	cqi_110690465	soe_110804089	bvg_104894919	nnu_104601348	ming_122068860	psom_113313191	ats_109754719	tdc_119269598	bdi_100828357	dosa_Os12t0559934-00	osa_4345993	obr_102718434	phai_112875196	pvir_120672986	sita_101761337	sbi_8083673	zma_100279611	pda_103701137	egu_105056510	mus_103987698	aof_109825863	peq_110033727	dct_110105299	atr_18422287	ncol_116246061	0038_PSI00000680	0036_PGL00013751	0037_PAB00013244	0039_PPI00053771	0040_PSY00032581	0041_PTA00044576	0042_PME00080528	0035_Thupl.29380114s0022.1.p	0044_TBA00014682	0045_CMI00028866	0046_GBI00018237	0043_GMO00002275	sacu_s0149.g023272	azfi_s1940.g108281	alsp_Aspi01Gene53803	ceri_39G045800.7.p	YHZW_035496	ZZEI_004889	smo_SELMODRAFT_111605	0029_Sphfalx0189s0017.2.p	0030_Sphmag11G000400.2.p	0026_CepurGG1.9G009200.1.p	ppp_112285305	0027_Mp2g18730.7	0025_Apun_evm.model.utg000173l.72.2	0024_AagrBONN_evm.model.Sc2ySwM_369.596.1	Zyci1560_8701|UTEX1560_02800.1	Zyci1559_10037|UTEX1559_04241.1	Zyci6981a_13257|Zci_04713.1	Zyci6981b_15554|Zci1a_13052.1	0023_ME000282S04771	0022_SM000076S21805	0020_GAQ89744.1	0021_g37370.t1	pema_pm019255g0010	0019_Mesvi1963S03904	chat_Chrsp3S05623	cre_CHLRE_13g570900v5	vcn_VOLCADRAFT_75893	0014_Dusal.0052s00024.1.p	0012_Cz05g32290.t1	mng_MNEG_5357	0013_jgi_Coc_C169_1_14988_e_gw1.6.131.1	csl_COCSUDRAFT_83617	0010_Bobra.0058s0026.1.p	apro_F751_1335	cvr_CHLNCDRAFT_139828	ota_OT_ostta14g00230	olu_OSTLU_5914	bpg_Bathy02g02680	mis_MICPUN_97949	mpp_MICPUCDRAFT_20691	0009_PRCOL_00002389_RA	0002_XP_005719382.1	0007_PXF49817.1	0001_Pum0433s0006.1.p	0008_KAA8492072.1			0006_XP_005703752.1	0005_jgi|Galph1|222|GphlegSOOS_G4913.1	PQED_053370	POOW_053104	JKHA_113592	0143_tig00000144_g9053.t1
pper_18772104	pdul_117630718	pmum_103323970	pavi_110752240	mdm_103414151	pxb_103945012	fve_105350984	rcn_112202237	mnt_21404984	zju_107410911	qsu_112026646	qlo_115986817	jre_108987206	csv_101222677	cmo_103494504	bhj_120071208	cmos_111448020	cpep_111778793	cmax_111478337	mcha_111004793	vra_106766593	var_108343172	vun_114162339	gmx_100799573	gsj_114382124	ccaj_109802980	aprc_113847042	mtr_MTR_1g052475	cam_101509704	lja_Lj0g3v0194229.1	lang_109332684	ahf_112744523	adu_107483654	aip_107645340	mesc_110627144	hbr_110653009	jcu_105648572	rcu_8262836	pop_112324147	palz_118032904	peu_105112606	twl_119998434	cit_102622338	cic_CICLE_v10017776mg	pvy_116110206	ghi_107888020	gab_108482224	gra_105782667	dzi_111289387	tcc_18591658	boe_106304781	bna_106357018	brp_103851871	eus_EUTSA_v10007838mg	aly_9306196	ath_AT4G03400	csat_104717719	crb_17878153	thj_104819190	cpap_110813779	egr_104439306	nta_107808994	nto_104111491	nsy_104234274	nau_109224686	sly_101266255	spen_107011144	sot_102591680	cann_107867585	ini_109182768	itr_116013553	sind_105174347	egt_105954257	oeu_111381127	lsv_111913149	ccav_112518048	han_110896051	dcr_108194547	csin_114322134	vvi_100251093	vri_117904466	cqi_110690808	soe_110804101	bvg_104897788	nnu_104601912	ming_122072723	psom_113314100	ats_109759347	tdc_119269599	bdi_100834048	dosa_Os12t0560200-00	osa_4345994	obr_102718438	phai_112883998	pvir_120674505	sita_101762803	sbi_110430507	zma_100284682	pda_103703607	egu_105056511	mus_103987979	aof_109830264	peq_110034527	dct_110109895	atr_18422349	ncol_116246452	0038_PSI00003143	0036_PGL00014858	0037_PAB00013513	0039_PPI00054720	0040_PSY00034444	0041_PTA00048856	0042_PME00080531	0035_Thupl.29380348s0011.1.p	0044_TBA00018879	0045_CMI00001456	0046_GBI00019489	0043_GMO00008557	sacu_s0314.g027223	azfi_s2632.g112466	alsp_Aspi01Gene53810	ceri_01G017600.1.p	YHZW_036949	ZZEI_004890	smo_SELMODRAFT_122864	0029_Sphfalx0213s0007.1.p	0030_Sphmag12G045200.1.p	0026_CepurGG1.9G109500.1.p	ppp_112286022	0027_Mp3g03490.1	0025_Apun_evm.model.utg000173l.72.3	0024_AagrBONN_evm.model.Sc2ySwM_369.598.1	Zyci1560_6247|UTEX1560_12760.1	Zyci1559_8404|UTEX1559_02846.1	Zyci6981a_1189|Zci_01007.1	Zyci6981b_18874|Zci1a_06455.1	0023_ME000252S04163	0022_SM000145S00789	0020_GAQ92041.1	0021_g46359.t1	pema_pm023094g0010	0019_Mesvi721S07786	chat_Chrsp4S06360	cre_CHLRE_06g273300v5	vcn_VOLCADRAFT_85510	0014_Dusal.0383s00009.1.p	0012_Cz08g20190.t1	mng_MNEG_16077	0013_jgi_Coc_C169_1_66639_estExt_Genemark1.C_100340	csl_COCSUDRAFT_14989	0010_Bobra.0197s0007.1.p	apro_F751_0383	cvr_CHLNCDRAFT_23497	ota_OT_ostta14g02200	olu_OSTLU_14565	bpg_Bathy09g02830	mis_MICPUN_97814	mpp_MICPUCDRAFT_54016	0009_PRCOL_00003878_RA	0002_XP_005712940.1	0007_PXF49061.1	0001_Pum3075s0001.1.p	0008_KAA8495815.1			0006_XP_005703753.1	0005_jgi|Galph1|5668|GphlegSOOS_G4402.1	PQED_003262	POOW_057093	JKHA_120805	0143_tig00020538_g10318.t1
pper_18775283	pdul_117632707	pmum_103325633	pavi_110753843	mdm_103418734	pxb_103945842	fve_101295526	rcn_112202397	mnt_112091578	zju_107411409	qsu_112030674	qlo_115987001	jre_108989761	csv_101222827	cmo_103496316	bhj_120072015	cmos_111450782	cpep_111779199	cmax_111478653	mcha_111006339	vra_106767812	var_108320045	vun_114162568	gmx_100799912	gsj_114383695	ccaj_109804429	aprc_113850053	mtr_MTR_1g078200	cam_101509901	lja_Lj0g3v0257159.1	lang_109336122	ahf_112744571	adu_107483685	aip_110265587	mesc_110604947	hbr_110653537	jcu_105648606	rcu_8265793	pop_18095226	palz_118033213	peu_105112612	twl_119998435	cit_102625586	cic_CICLE_v10018178mg	pvy_116112956	ghi_107889651	gab_108485737	gra_105786470	dzi_111292605	tcc_18592120	boe_106305294	bna_106357795	brp_103853815	eus_EUTSA_v10007878mg	aly_9308108	ath_AT4G27260	csat_104718518	crb_17883670	thj_104819831	cpap_110815477	egr_104439309	nta_107809792	nto_104114400	nsy_104235069	nau_109228533	sly_101266417	spen_107015721	sot_102591943	cann_107867586	ini_109187840	itr_116017291	sind_105176351	egt_105954401	oeu_111381141	lsv_111913165	ccav_112518631	han_110897982	dcr_108195530	csin_114323255	vvi_100251977	vri_117907082	cqi_110690819	soe_110804102	bvg_104906690	nnu_104602490	ming_122076343	psom_113314437	ats_109760973	tdc_119273022	bdi_100842096	dosa_Os01t0866100-01	osa_4350766	obr_102718720	phai_112886197	pvir_120678738	sita_101763862	sbi_110433290	zma_100285204	pda_103705121	egu_105056512	mus_103993564	aof_109830368	peq_110019612	dct_110110448	atr_18422439	ncol_116248359	0038_PSI00003144	0036_PGL00016999	0037_PAB00013517	0039_PPI00054957	0040_PSY00035675	0041_PTA00049496	0042_PME00080571	0035_Thupl.29380348s0012.1.p	0044_TBA00000284	0045_CMI00004573	0046_GBI00027444	0043_GMO00011268	sacu_s0001.g000331	azfi_s3921.g117333	alsp_Aspi01Gene53865	ceri_01G017600.2.p	YHZW_037568	ZZEI_019337	smo_SELMODRAFT_127825	0029_Sphfalx0004s0333.1.p	0030_Sphmag16G000900.1.p	0026_CepurGG1.11G104200.1.p	ppp_112273490	0027_Mp3g03520.1	0025_Apun_evm.model.utg000173l.74.1	0024_AagrBONN_evm.model.Sc2ySwM_369.603.1	Zyci1560_844|UTEX1560_00844.1	Zyci1559_10409|UTEX1559_04613.1	Zyci6981a_13352|Zci_04790.1	Zyci6981b_25573|Zci1a_14131.2	0023_ME000266S04520	0022_SM000010S04243	0020_GAQ90639.1	0021_g48995.t1	pema_pm034663g0020	0019_Mesvi487S06413	chat_Chrsp127S01936	cre_CHLRE_10g421600v5	vcn_VOLCADRAFT_61524	0014_Dusal.0017s00026.1.p	0012_Cz16g00210.t1	mng_MNEG_11007	0013_jgi_Coc_C169_1_11190_e_gw1.1.672.1	csl_COCSUDRAFT_36801	0010_Bobra.341_2s0034.1.p	apro_F751_0288	cvr_CHLNCDRAFT_137355	ota_OT_ostta03g04440	olu_OSTLU_43577	bpg_Bathy09g01970	mis_MICPUN_59806	mpp_MICPUCDRAFT_44735	0009_PRCOL_00004206_RA	0002_XP_005716461.1	0007_PXF48317.1	0001_Pum0771s0006.1.p	0008_KAA8496499.1			0006_XP_005705864.1	0005_jgi|Galph1|2431|GphlegSOOS_G1127.1	PQED_003264	POOW_055939	JKHA_120905	0143_tig00001214_g7553.t1
pper_18778716	pdul_117633944	pmum_103327019	pavi_110755762	mdm_103419071	pxb_103946379	fve_101295534	rcn_112171318	mnt_112094712	zju_107412385	qsu_112030675	qlo_115989383	jre_108991668	csv_101211115	cmo_103496331	bhj_120073247	cmos_111450966	cpep_111779857	cmax_111481260	mcha_111009637	vra_106768128	var_108320120	vun_114162639	gmx_100799966	gsj_114384484	ccaj_109807369	aprc_113852737	mtr_MTR_2g005510	cam_101510220	lja_Lj0g3v0257159.2	lang_109340367	ahf_112747408	adu_107492508	aip_107609480	mesc_110605152	hbr_110658631	jcu_119369157	rcu_8273043	pop_18097453	palz_118033900	peu_105121887	twl_119998438	cit_102607174	cic_CICLE_v10024819mg	pvy_116116537	ghi_107891065	gab_108485801	gra_105786471	dzi_111297061	tcc_18592528	boe_106306822	bna_106358323	brp_103854159	eus_EUTSA_v10007889mg	aly_9324591	ath_AT4G37390	csat_104719566	crb_17895484	thj_104820923	cpap_110818282	egr_104439404	nta_107810853	nto_104116147	nsy_104235639	nau_109234192	sly_101248651	spen_107028561	sot_102593435	cann_107867588	ini_109192886	itr_116019370	sind_105177116	egt_105957563	oeu_111382047	lsv_111919054	ccav_112520252	han_110898912	dcr_108198576	csin_114257095	vvi_100253143	vri_117911128	cqi_110703464	soe_110804103	bvg_104908308	nnu_104607019	ming_122077258	psom_113317913	ats_109765651	tdc_119273023	bdi_100843494	dosa_Os01t0964133-01	osa_4352505	obr_102719808	phai_112887036	pvir_120679863	sita_101767626	sbi_8056638	zma_100285792	pda_103705571	egu_105056513	mus_103998271	aof_109830711	peq_110023065	dct_110115176	atr_18422463	ncol_116248569	0038_PSI00003754	0036_PGL00017333	0037_PAB00014252	0039_PPI00056229	0040_PSY00004815	0041_PTA00051889	0042_PME00080572	0035_Thupl.29380348s0012.2.p	0044_TBA00001249	0045_CMI00010434	0046_GBI00000641	0043_GMO00011829	sacu_s0073.g017109	azfi_s0002.g001096	alsp_Aspi01Gene55765	ceri_01G017600.3.p	YHZW_163574	ZZEI_021138	smo_SELMODRAFT_138728	0029_Sphfalx0022s0056.1.p	0030_Sphmag19G040400.1.p	0026_CepurGG1.1G152500.1.p	ppp_112274823	0027_Mp3g22310.1	0025_Apun_evm.model.utg000173l.89.1	0024_AagrBONN_evm.model.Sc2ySwM_369.77.1	Zyci1560_11550|UTEX1560_05396.1	Zyci1559_5849|UTEX1559_12078.1	Zyci6981a_235|Zci_00191.1	Zyci6981b_12196|Zci1a_06121.1	0023_ME000053S08220	0022_SM000030S11468	0020_GAQ79513.1	0021_g35041.t1	pema_pm042990g0010	0019_Mesvi283S04886	chat_Chrsp369S05350	cre_CHLRE_04g214500v5	vcn_VOLCADRAFT_78888	0014_Dusal.0059s00011.1.p	0012_UNPLg00445.t1	mng_MNEG_2132	0013_jgi_Coc_C169_1_62121_Genemark1.2904_g	csl_COCSUDRAFT_15759	0010_Bobra.0318s0027.1.p	apro_F751_2234	cvr_CHLNCDRAFT_25066	ota_OT_ostta05g01970	olu_OSTLU_9118	bpg_Bathy16g00930	mis_MICPUN_113362	mpp_MICPUCDRAFT_50909	0009_PRCOL_00006144_RA	0002_XP_005713019.1	0007_PXF47617.1	0001_Pum0216s0004.1.p	0008_KAA8494129.1			0006_XP_005706478.1	0005_jgi|Galph1|3189|GphlegSOOS_G1825.1	PQED_012488	POOW_057225	JKHA_013849	0143_tig00001033_g6484.t1
pper_18780197	pdul_117634670	pmum_103327404	pavi_110761510	mdm_103420052	pxb_103946946	fve_101296230	rcn_112171327	mnt_21384487	zju_107412558	qsu_112030676	qlo_115989525	jre_108994369	csv_101211582	cmo_103497901	bhj_120075163	cmos_111452166	cpep_111793891	cmax_111482363	mcha_111011110	vra_106771982	var_108320392	vun_114171509	gmx_100800495	gsj_114388892	ccaj_109809099	aprc_113855262	mtr_MTR_2g014990	cam_101510299	lja_Lj0g3v0303259.1	lang_109341944	ahf_112749964	adu_107492954	aip_107610070	mesc_110605607	hbr_110668367	jcu_105631121	rcu_8276012	pop_18098573	palz_118035222	peu_105124073	twl_119998559	cit_102607512	cic_CICLE_v10027295mg	pvy_116116539	ghi_107892568	gab_108485937	gra_105789965	dzi_111297165	tcc_18592532	boe_106309286	bna_106360973	brp_103855725	eus_EUTSA_v10018716mg	aly_9325470	ath_AT5G13320	csat_104720113	crb_17895941	thj_104822188	cpap_110819544	egr_104439405	nta_107810854	nto_104118773	nsy_104237351	nau_109234991	sly_101250831	spen_107028616	sot_102593863	cann_107867589	ini_109192951	itr_116022258	sind_105178848	egt_105960642	oeu_111382657	lsv_111882620	ccav_112520268	han_110899298	dcr_108199289	csin_114257096	vvi_100254249	vri_117911488	cqi_110703465	soe_110805036	bvg_104883969	nnu_104608069	ming_122078538	psom_113318326	ats_109766705	tdc_119273025	bdi_100843596	dosa_Os03t0718100-01	osa_4352509	obr_102720087	phai_112892252	pvir_120681940	sita_101769718	sbi_8057565	zma_103627747	pda_103707872	egu_105058208	mus_104000075	aof_109830717	peq_110023320	dct_110115381	atr_18423735	ncol_116254375	0038_PSI00009681	0036_PGL00020065	0037_PAB00014595	0039_PPI00058231	0040_PSY00010287	0041_PTA00052408	0042_PME00080575	0035_Thupl.29380348s0012.3.p	0044_TBA00001250	0045_CMI00025367	0046_GBI00001954	0043_GMO00020203	sacu_s0204.g025680	azfi_s0006.g010115	alsp_Aspi01Gene56189	ceri_01G125300.1.p	YHZW_165829	ZZEI_024682	smo_SELMODRAFT_162003	0029_Sphfalx0022s0056.2.p	0030_Sphmag01G152500.1.p	0026_CepurGG1.1G152500.2.p	ppp_112275103	0027_Mp3g22350.1	0025_Apun_evm.model.utg000185l.20.1	0024_AagrBONN_evm.model.Sc2ySwM_369.89.1	Zyci1560_8663|UTEX1560_02762.1	Zyci1559_10179|UTEX1559_04383.1	Zyci6981a_13873|Zci_05211.1	Zyci6981b_23315|Zci1a_05659.1	0023_ME000070S09143	0022_SM000058S18483	0020_GAQ80553.1	0021_g38082.t1	pema_pm061945g0010	0019_Mesvi485S06404	chat_Chrsp187S02971	cre_CHLRE_03g156750v5	vcn_VOLCADRAFT_83175	0014_Dusal.0318s00002.1.p	0012_Cz01g13150.t1	mng_MNEG_2133	0013_jgi_Coc_C169_1_53651_estExt_fgenesh1_pm.C_90099	csl_COCSUDRAFT_52298	0010_Bobra.7_1s0020.1.p	apro_F751_5746	cvr_CHLNCDRAFT_58798	ota_OT_ostta05g04560	olu_OSTLU_39049	bpg_Bathy08g00350	mis_MICPUN_97757	mpp_MICPUCDRAFT_45942	0009_PRCOL_00006510_RA	0002_XP_005715891.1	0007_PXF42318.1	0001_Pum1309s0003.1.p	0008_KAA8499199.1			0006_XP_005702818.1	0005_jgi|Galph1|677|GphlegSOOS_G5410.1	PQED_053585	POOW_057239	JKHA_013850	0143_tig00001249_g7774.t1
pper_18781990	pdul_117617277	pmum_103329236	pavi_110761673	mdm_103430176	pxb_103949601	fve_101296333	rcn_112180034	mnt_21387053	zju_107413825	qsu_112033130	qlo_115993865	jre_108994779	csv_101212751	cmo_103498028	bhj_120075758	cmos_111455368	cpep_111794346	cmax_111485679	mcha_111023498	vra_106773700	var_108321922	vun_114171513	gmx_100802782	gsj_114389219	ccaj_109810262	aprc_113858128	mtr_MTR_2g075950	cam_101515664	lja_Lj0g3v0303269.1	lang_109342722	ahf_112750045	adu_107496557	aip_107610349	mesc_110605653	hbr_110668544	jcu_105635109	rcu_8278620	pop_18100112	palz_118037959	peu_105125835	twl_119998608	cit_102608550	cic_CICLE_v10030653mg	pvy_116122849	ghi_107893635	gab_108449964	gra_105789966	dzi_111299504	tcc_18592534	boe_106309967	bna_106361316	brp_103859697	eus_EUTSA_v10023526mg	aly_9325997	ath_AT5G13350	csat_104722424	crb_17896790	thj_104822839	cpap_110821705	egr_104439406	nta_107811434	nto_104087823	nsy_104238674	nau_109236197	sly_101253217	spen_107028918	sot_102596981	cann_107867590	ini_109194052	itr_116022493	sind_105163158	egt_105963447	oeu_111384509	lsv_111883510	ccav_112500167	han_110904871	dcr_108199947	csin_114257097	vvi_100255625	vri_117911744	cqi_110708704	soe_110775864	bvg_104888836	nnu_104612004	ming_122085943	psom_113318603	ats_109767751	tdc_119277454	bdi_100821068	dosa_Os03t0836000-01	osa_9267158	obr_102720369	phai_112892920	pvir_120686224	sita_101770281	sbi_8059551	zma_100192589	pda_103715774	egu_105058210	mus_104000237	aof_109834142	peq_110023396	dct_110100668	atr_18425049	ncol_116259457	0038_PSI00011136	0036_PGL00027045	0037_PAB00015047	0039_PPI00060200	0040_PSY00010787	0041_PTA00054403	0042_PME00080577	0035_Thupl.29380364s0001.1.p	0044_TBA00004456	0045_CMI00027165	0046_GBI00008198	0043_GMO00023359	sacu_s0001.g000584	azfi_s0011.g012462	alsp_Aspi01Gene56605	ceri_01G125300.2.p	YHZW_167650	ZZEI_112178	smo_SELMODRAFT_162680	0029_Sphfalx0076s0019.1.p	0030_Sphmag03G053700.1.p	0026_CepurGG1.1G152500.3.p	ppp_112275692	0027_Mp4g09580.1	0025_Apun_evm.model.utg000185l.337.1	0024_AagrBONN_evm.model.Sc2ySwM_369.91.1	Zyci1560_8938|UTEX1560_03037.1	Zyci1559_11038|UTEX1559_05242.1	Zyci6981a_15205|Zci_06338.1	Zyci6981b_35872|Zci1a_01140.1	0023_ME001041S10743	0022_SM000106S13939	0020_GAQ85199.1	0021_g21837.t1	pema_pm000037g0050	0019_Mesvi127S02365	chat_Chrsp99S08507	cre_CHLRE_05g234639v5	vcn_VOLCADRAFT_74313	0014_Dusal.0114s00011.1.p	0012_Cz12g24070.t1	mng_MNEG_6181	0013_jgi_Coc_C169_1_4001_gw1.13.112.1	csl_COCSUDRAFT_63548	0010_Bobra.43_2s0108.1.p	apro_F751_6178	cvr_CHLNCDRAFT_58805	ota_OT_ostta01g03540	olu_OSTLU_48109	bpg_Bathy04g03850	mis_MICPUN_70956	mpp_MICPUCDRAFT_41868	0009_PRCOL_00000256_RA	0002_YP_007627294.1	0007_PXF44568.1	0001_Pum0887s0005.1.p	0008_KAA8492338.1			0006_XP_005707143.1	0005_jgi|Galph1|241|GphlegSOOS_G4928.1	PQED_049803	POOW_057246	JKHA_014992	0143_tig00000157_g9705.t1
pper_18786215	pdul_117618943	pmum_103331169	pavi_110761777	mdm_103432826	pxb_103950580	fve_101299034	rcn_112183470	mnt_21389646	zju_107417181	qsu_112038158	qlo_115953655	jre_108998535	csv_101213505	cmo_103499590	bhj_120086575	cmos_111457424	cpep_111798362	cmax_111486972	mcha_111007082	vra_106777610	var_108322717	vun_114172013	gmx_100807817	gsj_114389487	ccaj_109812367	aprc_113858929	mtr_MTR_2g083860	cam_101491976	lja_Lj0g3v0316609.1	lang_109343347	ahf_112750833	adu_110273311	aip_107614038	mesc_110612758	hbr_110672657	jcu_105635338	rcu_8280305	pop_18100287	palz_118039009	peu_105126005	twl_120001968	cit_102612739	cic_CICLE_v10001518mg	pvy_116123349	ghi_107898067	gab_108450305	gra_105790204	dzi_111302886	tcc_18599349	boe_106316444	bna_106361501	brp_103860015	eus_EUTSA_v10025421mg	aly_9327607	ath_AT5G13360	csat_104723165	crb_17897077	thj_104823326	cpap_110811154	egr_104439411	nta_107812162	nto_104092141	nsy_104239848	nau_109238668	sly_101254580	spen_34925907	sot_102598784	cann_107867593	ini_109161784	itr_116027451	sind_105163213	egt_105963448	oeu_111390083	lsv_111884542	ccav_112504470	han_110906508	dcr_108201823	csin_114261845	vvi_100261571	vri_117913083	cqi_110709819	soe_110778486	bvg_104889459	nnu_104587097	ming_122087160	psom_113318818	ats_109770805	tdc_119277566	bdi_100822322	dosa_Os05t0106600-01	osa_4325068	obr_102722613	phai_112902298	pvir_120686583	sita_101773236	sbi_8061153	zma_100192746	pda_103717447	egu_105058368	mus_104000662	aof_109837485	peq_110024632	dct_110103533	atr_18425051	ncol_116262776	0038_PSI00016009	0036_PGL00027477	0037_PAB00016325	0039_PPI00060442	0040_PSY00010994	0041_PTA00056480	0042_PME00080578	0035_Thupl.29380364s0001.2.p	0044_TBA00014746	0045_CMI00027216	0046_GBI00008528	0043_GMO00010889	sacu_s0020.g008095	azfi_s0021.g015659	alsp_Aspi01Gene57130	ceri_01G125300.3.p	YHZW_169343	ZZEI_112747	smo_SELMODRAFT_163447	0029_Sphfalx0012s0083.1.p	0030_Sphmag04G003400.1.p	0026_CepurGG1.1G218500.1.p	ppp_112276167	0027_Mp4g09580.2	0025_Apun_evm.model.utg000185l.399.1	0024_AagrBONN_evm.model.Sc2ySwM_369.96.1	Zyci1560_11956|UTEX1560_05802.1	Zyci1559_11784|UTEX1559_05988.1	Zyci6981a_955|Zci_00816.1	Zyci6981b_19796|Zci1a_42318.1	0023_ME000246S04158	0022_SM000131S26714	0020_GAQ86698.1	0021_g45283.t1	pema_pm000129g0080	0019_Mesvi1879S03743	chat_Chrsp45S05938	cre_CHLRE_06g258700v5	vcn_VOLCADRAFT_72975	0014_Dusal.2190s00001.1.p	0012_Cz08g32140.t1	mng_MNEG_12441	0013_jgi_Coc_C169_1_59422_Genemark1.1384_g	csl_COCSUDRAFT_24824	0010_Bobra.0054s0049.1.p	apro_F751_7002	cvr_CHLNCDRAFT_7051	ota_OT_ostta08g03480	olu_OSTLU_13482	bpg_Bathy15g02160	mis_MICPUN_56599	mpp_MICPUCDRAFT_35033	0009_PRCOL_00005024_RA	0002_XP_005716417.1	0007_PXF50154.1	0001_Pum1818s0001.1.p	0008_KAA8492355.1			0006_XP_005707144.1	0005_jgi|Galph1|3996|GphlegSOOS_G2700.1	PQED_051644	POOW_010954	JKHA_014993	0143_tig00000692_g3267.t1
pper_18788574	pdul_117621049	pmum_103334188	pavi_110762731	mdm_103434199	pxb_103954255	fve_101304964	rcn_112183625	mnt_21389650	zju_107417230	qsu_112038526	qlo_115955059	jre_108998818	csv_101214655	cmo_103483969	bhj_120091110	cmos_111460440	cpep_111805953	cmax_111489170	mcha_111007279	vra_106779048	var_108326018	vun_114172015	gmx_100811144	gsj_114391758	ccaj_109812379	aprc_113859624	mtr_MTR_2g090865	cam_101494620	lja_Lj0g3v0316639.1	lang_109343348	ahf_112754335	adu_110279925	aip_107614050	mesc_110612940	hbr_110673296	jcu_105645810	rcu_8286312	pop_18100578	palz_118041847	peu_105128643	twl_120003516	cit_102612769	cic_CICLE_v10008652mg	pvy_116123755	ghi_107898120	gab_108450626	gra_105790466	dzi_111306278	tcc_18599592	boe_106316555	bna_106361986	brp_103860618	eus_EUTSA_v10028003mg	aly_9328545	ath_AT5G13370	csat_104723275	crb_17897714	thj_104801865	cpap_110814123	egr_104439412	nta_107815407	nto_104092561	nsy_104239895	nau_109239519	sly_101254752	spen_107002175	sot_102600693	cann_107867596	ini_109169676	itr_116030297	sind_105169490	egt_105964025	oeu_111390675	lsv_111884544	ccav_112505467	han_110907151	dcr_108204017	csin_114263199	vvi_100262316	vri_117915676	cqi_110711826	soe_110778637	bvg_104889460	nnu_104591278	ming_122088087	psom_113320247	ats_109771311	tdc_119277568	bdi_100824274	dosa_Os05t0438800-01	osa_4333919	obr_102699819	phai_112903263	pvir_120688239	sita_101778141	sbi_8071229	zma_100194139	pda_103718071	egu_105058369	mus_103969570	aof_109844682	peq_110018590	dct_110104139	atr_18426901	ncol_116263617	0038_PSI00002186	0036_PGL00028826	0037_PAB00016519	0039_PPI00061323	0040_PSY00010995	0041_PTA00059549	0042_PME00080833	0035_Thupl.29380364s0001.3.p	0044_TBA00015434	0045_CMI00027524	0046_GBI00008539	0043_GMO00013174	sacu_s0102.g019857	azfi_s0052.g031671	alsp_Aspi01Gene61399	ceri_04G009200.1.p	YHZW_000151	ZZEI_114005	smo_SELMODRAFT_173723	0029_Sphfalx0012s0083.2.p	0030_Sphmag04G003400.2.p	0026_CepurGG1.1G218500.2.p	ppp_112282781	0027_Mp4g09580.3	0025_Apun_evm.model.utg000185l.401.1	0024_AagrBONN_evm.model.Sc2ySwM_47.1.1	Zyci1560_3325|UTEX1560_11747.1	Zyci1559_13523|UTEX1559_08628.1	Zyci6981a_15559|Zci_06636.1	Zyci6981b_41386|Zci1a_11986.1	0023_ME000199S02706	0022_SM000163S02328	0020_GAQ89082.1	0021_g51122.t1	pema_pm000293g0130	0019_Mesvi600S07113	chat_Chrsp4S06405	cre_CHLRE_06g278098v5	vcn_VOLCADRAFT_48974	0014_Dusal.0420s00013.1.p	0012_Cz01g35230.t1	mng_MNEG_15228	0013_jgi_Coc_C169_1_64378_estExt_Genemark1.C_10701	csl_COCSUDRAFT_65201	0010_Bobra.0054s0049.2.p	apro_F751_6590	cvr_CHLNCDRAFT_10071	ota_OT_ostta17g00970	olu_OSTLU_94712	bpg_Bathy11g01890	mis_MICPUN_64063	mpp_MICPUCDRAFT_49545	0009_PRCOL_00000884_RA	0002_YP_007627448.1	0007_PXF40596.1	0001_Pum0031s0128.1.p	0008_KAA8498161.1			0006_XP_005704326.1	0005_jgi|Galph1|6008|GphlegSOOS_G4653.1	PQED_010650	POOW_055186	JKHA_119958	0143_tig00000704_g3333.t1
pper_18788692	pdul_117623958	pmum_103336701	pavi_110764363	mdm_103437310	pxb_103954889	fve_101309155	rcn_112183872	mnt_21394915	zju_107422167	qsu_112040066	qlo_115955347	jre_108999045	csv_101214920	cmo_103486893	bhj_120079721	cmos_111463873	cpep_111806916	cmax_111490202	mcha_111014471	vra_106753701	var_108330255	vun_114172438	gmx_100812261	gsj_114392353	ccaj_109812467	aprc_113861694	mtr_MTR_3g053480	cam_101496855	lja_Lj0g3v0316649.1	lang_109345276	ahf_112754556	adu_107460102	aip_107614066	mesc_110613663	hbr_110673557	jcu_105645834	rcu_8286621	pop_18107673	palz_118042102	peu_105128649	twl_120004459	cit_102613764	cic_CICLE_v10011973mg	pvy_116135480	ghi_107898372	gab_108453787	gra_105790769	dzi_111306839	tcc_18599593	boe_106316676	bna_106365029	brp_103864284	eus_EUTSA_v10028276mg	aly_9328717	ath_AT5G13380	csat_104724268	crb_17876034	thj_104806939	cpap_110818259	egr_104439413	nta_107816409	nto_104092794	nsy_104243384	nau_109239520	sly_101258585	spen_107004639	sot_102605827	cann_107867599	ini_109169811	itr_116033373	sind_105172687	egt_105968633	oeu_111391849	lsv_111886446	ccav_112507879	han_110915115	dcr_108206875	csin_114264284	vvi_100264514	vri_117916069	cqi_110711832	soe_110778644	bvg_104892800	nnu_104595116	ming_122088750	psom_113320592	ats_109776228	tdc_119277572	bdi_100830215	dosa_Os08t0369300-00	osa_4334702	obr_102706631	phai_112874790	pvir_120691291	sita_101786003	sbi_8074752	zma_100381287	pda_103718072	egu_105058370	mus_103971377	aof_109845316	peq_110018673	dct_110107838	atr_18427339	ncol_116246917	0038_PSI00005204	0036_PGL00005761	0037_PAB00016520	0039_PPI00062891	0040_PSY00017996	0041_PTA00061411	0042_PME00080834	0035_Thupl.29380364s0001.4.p	0044_TBA00015470	0045_CMI00005305	0046_GBI00013954	0043_GMO00023576	sacu_s0108.g020465	azfi_s0124.g048473	alsp_Aspi01Gene65965	ceri_04G009900.1.p	YHZW_007420	ZZEI_117168	smo_SELMODRAFT_187148	0029_Sphfalx0029s0041.1.p	0030_Sphmag04G030800.1.p	0026_CepurGG1.1G218500.3.p	ppp_112285894	0027_Mp5g04120.1	0025_Apun_evm.model.utg000185l.440.1	0024_AagrBONN_evm.model.Sc2ySwM_71.1.1	Zyci1560_5272|UTEX1560_13046.1	Zyci1559_14296|UTEX1559_07536.1	Zyci6981a_17251|Zci_08876.1	Zyci6981b_38927|Zci1a_35777.1	0023_ME000407S06972	0022_SM000064S19734	0020_GAQ87038.1	0021_g58208.t1	pema_pm000744g0170	0019_Mesvi387S00528	chat_Chrsp308S04746	cre_CHLRE_08g359350v5	vcn_VOLCADRAFT_121289	0014_Dusal.0790s00005.1.p	0012_Cz01g35240.t1	mng_MNEG_3366	0013_jgi_Coc_C169_1_52915_estExt_fgenesh1_pm.C_40264	csl_COCSUDRAFT_12486	0010_Bobra.0054s0054.1.p	apro_F751_2436	cvr_CHLNCDRAFT_137817	ota_OT_ostta04g01610	olu_OSTLU_49037	bpg_Bathy07g00020	mis_MICPUN_63216	mpp_MICPUCDRAFT_57887	0009_PRCOL_00000191_RA	0002_XP_005716567.1	0007_PXF41602.1	0001_Pum2165s0001.1.p	0008_KAA8493900.1			0006_XP_005703822.1	0005_jgi|Galph1|1689|GphlegSOOS_G385.1	PQED_012803	POOW_011425	JKHA_008934	0143_tig00020556_g10990.t1
pper_18789644	pdul_117623975	pmum_103342418	pavi_110767306	mdm_103438599	pxb_103955132	fve_101310856	rcn_112185967	mnt_21394916	zju_107424703	qsu_112040908	qlo_115956089	jre_108999047	csv_101217264	cmo_103486896	bhj_120079722	cmos_111432342	cpep_111807666	cmax_111491878	mcha_111018025	vra_106755618	var_108331462	vun_114172442	gmx_100818078	gsj_114393189	ccaj_109813974	aprc_113861934	mtr_MTR_3g069510	cam_101497838	lja_Lj1g3v1798720.1	lang_109345786	ahf_112758904	adu_107460150	aip_107614138	mesc_110613684	hbr_110632795	jcu_105646659	rcu_8261605	pop_18111119	palz_118043070	peu_105131353	twl_120006222	cit_102614581	cic_CICLE_v10011974mg	pvy_116135901	ghi_107898837	gab_108461341	gra_105792241	dzi_111308360	tcc_18605954	boe_106316771	bna_106365933	brp_103865985	eus_EUTSA_v10001833mg	aly_9329742	ath_AT5G51470	csat_104727743	crb_17880839	thj_104807897	cpap_110820125	egr_104439414	nta_107818683	nto_104099575	nsy_104246771	nau_109243799	sly_101264757	spen_107008088	sot_107058116	cann_107868738	ini_109174967	itr_116000197	sind_105173100	egt_105970726	oeu_111397170	lsv_111886451	ccav_112512781	han_110917413	dcr_108210976	csin_114264779	vvi_100267506	vri_117918390	cqi_110712790	soe_110783347	bvg_104897750	nnu_104597164	ming_122088836	psom_113320632	ats_109787024	tdc_119277612	bdi_100831375	dosa_Os10t0510000-01	osa_4337566	obr_102707255	phai_112875143	pvir_120691420	sita_101756024	sbi_8077008	zma_100502113	pda_103718283	egu_105058568	mus_103972280	aof_109846453	peq_110018696	dct_110109191	atr_18432558	ncol_116248012	0038_PSI00005749	0036_PGL00014315	0037_PAB00016521	0039_PPI00063500	0040_PSY00020348	0041_PTA00061437	0042_PME00080835	0035_Thupl.29380364s0001.5.p	0044_TBA00015557	0045_CMI00007097	0046_GBI00029841	0043_GMO00024461	sacu_s0111.g020711	azfi_s0176.g056010	alsp_Aspi01Gene67981	ceri_04G078300.1.p	YHZW_009884	ZZEI_117640	smo_SELMODRAFT_19615	0029_Sphfalx0035s0144.1.p	0030_Sphmag04G052500.1.p	0026_CepurGG1.1G218500.4.p	ppp_112295341	0027_Mp8g11830.1	0025_Apun_evm.model.utg000185l.448.1	0024_AagrBONN_evm.model.Sc2ySwM_228.3865.1	Zyci1560_16431|UTEX1560_11057.1	Zyci1559_15388|UTEX1559_10461.1	Zyci6981a_12392|Zci_03990.1	Zyci6981b_12447|Zci1a_34508.1	0023_ME000152S01321	0022_SM000081S22676	0020_GAQ92505.1	0021_g46643.t1	pema_pm000836g0020	0019_Mesvi1454S02885	chat_Chrsp44S05865	cre_CHLRE_08g360050v5	vcn_VOLCADRAFT_34918	0014_Dusal.0647s00006.1.p	0012_Cz16g18070.t1	mng_MNEG_7747	0013_jgi_Coc_C169_1_14943_e_gw1.6.38.1	csl_COCSUDRAFT_83630	0010_Bobra.0054s0055.1.p	apro_F751_1369	cvr_CHLNCDRAFT_8146	ota_OT_ostta13g02420	olu_OSTLU_33470	bpg_Bathy07g02910	mis_MICPUN_56591	mpp_MICPUCDRAFT_57449	0009_PRCOL_00006295_RA	0002_XP_005717707.1	0007_PXF42790.1	0001_Pum0347s0011.1.p	0008_KAA8491689.1			0006_XP_005706316.1	0005_jgi|Galph1|1999|GphlegSOOS_G675.1	PQED_012706	POOW_006822	JKHA_120619	0143_tig00020830_g14479.t1
pper_18766622	pdul_117630134	pmum_103342419	pavi_110770832	mdm_103441408	pxb_103961368	fve_101311505	rcn_112189269	mnt_21395940	zju_107425312	qsu_111984701	qlo_115956105	jre_108999064	csv_101219224	cmo_103490657	bhj_120083168	cmos_111433296	cpep_111810542	cmax_111492267	mcha_111025564	vra_106757942	var_108331583	vun_114172674	gmx_100818619	gsj_114404353	ccaj_109813975	aprc_113863357	mtr_MTR_3g086980	cam_101497994	lja_Lj1g3v1798720.2	lang_109345813	ahf_112759157	adu_107461485	aip_107636203	mesc_110614588	hbr_110635202	jcu_105647159	rcu_8261614	pop_7453717	palz_118044124	peu_105132052	twl_120006223	cit_102622645	cic_CICLE_v10015545mg	pvy_116135905	ghi_107898849	gab_108462753	gra_105792277	dzi_111309731	tcc_18611829	boe_106317965	bna_106365965	brp_103867264	eus_EUTSA_v10001836mg	aly_9307098	ath_AT5G54510	csat_104730818	crb_17882208	thj_104807899	cpap_110820416	egr_104439415	nta_107823428	nto_104100504	nsy_104213758	nau_109210518	sly_101265421	spen_107012611	sot_107058119	cann_107870187	ini_109175273	itr_116000233	sind_105173433	egt_105972929	oeu_111403431	lsv_111887213	ccav_112515480	han_110918075	dcr_108213026	csin_114267029	vvi_100243831	vri_117918831	cqi_110715172	soe_110799518	bvg_104898052	nnu_104597591	ming_122089875	psom_113320669	ats_109740699	tdc_119277613	bdi_100832027	dosa_Os11t0163100-01	osa_4338914	obr_102707483	phai_112876878	pvir_120692660	sita_101757059	sbi_8080085	zma_103627323	pda_103721083	egu_105061347	mus_103973011	aof_109846934	peq_110022868	dct_110109450	atr_18436520	ncol_116257581	0038_PSI00006362	0036_PGL00017677	0037_PAB00018355	0039_PPI00064791	0040_PSY00027994	0041_PTA00063808	0042_PME00080836	0035_Thupl.29380364s0001.6.p	0044_TBA00017661	0045_CMI00010509	0046_GBI00002632	0043_GMO00028085	sacu_s0142.g022789	azfi_s0179.g056274	alsp_Aspi01Gene70943	ceri_05G053500.1.p	YHZW_025686	ZZEI_118526	smo_SELMODRAFT_19616	0029_Sphfalx0035s0145.1.p	0030_Sphmag04G075300.1.p	0026_CepurGG1.1G218500.5.p	ppp_112296108	0027_Mp2g20190.1	0025_Apun_evm.model.utg000185l.453.1	0024_AagrBONN_evm.model.Sc2ySwM_228.3865.2	Zyci1560_7389|UTEX1560_15811.1	Zyci1559_15786|UTEX1559_10859.1	Zyci6981a_15386|Zci_06485.1	Zyci6981b_17904|Zci1a_31514.1	0023_ME000083S10000	0022_SM000081S22685	0020_GAQ83453.1	0021_g38152.t1	pema_pm000900g0030	0019_Mesvi1454S02886	chat_Chrsp153S02245	cre_CHLRE_12g519700v5	vcn_VOLCADRAFT_61252	0014_Dusal.0931s00005.1.p	0012_Cz01g12200.t1	mng_MNEG_14723	0013_jgi_Coc_C169_1_43253_fgenesh1_pg.12_#_192	csl_COCSUDRAFT_11622	0010_Bobra.0199s0001.1.p	apro_F751_1227	cvr_CHLNCDRAFT_134713	ota_OT_ostta15g01760	olu_OSTLU_40654	bpg_Bathy04g02650	mis_MICPUN_56723	mpp_MICPUCDRAFT_46607	0009_PRCOL_00001639_RA	0002_XP_005717709.1	0007_PXF43897.1	0001_Pum0215s0033.1.p	0008_KAA8499188.1			0006_XP_005705023.1	0005_jgi|Galph1|5970|GphlegSOOS_G4614.1	PQED_011459	POOW_055067	JKHA_020014	0143_tig00020830_g14479.t2
pper_18773359	pdul_117630598	pmum_103342459	pavi_110744252	mdm_103447391	pxb_103963753	fve_101311830	rcn_112189718	mnt_21398466	zju_107426751	qsu_111985941	qlo_115958058	jre_108999116	csv_101221564	cmo_103494202	bhj_120086015	cmos_111435554	cpep_111778537	cmax_111492426	mcha_111007680	vra_106758988	var_108331605	vun_114172675	gmx_100818623	gsj_114404355	ccaj_109813999	aprc_113863705	mtr_MTR_4g064897	cam_101498145	lja_Lj1g3v1798760.1	lang_109346665	ahf_112760514	adu_107463431	aip_107637660	mesc_110616232	hbr_110635223	jcu_105647204	rcu_8275253	pop_7455411	palz_118045015	peu_105136714	twl_120013500	cit_102625246	cic_CICLE_v10025866mg	pvy_116145339	ghi_107899014	gab_108462857	gra_105792509	dzi_111312744	tcc_18611831	boe_106318933	bna_106366069	brp_103867785	eus_EUTSA_v10004688mg	aly_9307399	ath_AT1G22430	csat_104730889	crb_17883089	thj_104808056	cpap_110824664	egr_104439416	nta_107823893	nto_104100551	nsy_104222910	nau_109212180	sly_101266555	spen_107017996	sot_107060346	cann_107840089	ini_109175378	itr_116002414	sind_105174793	egt_105973916	oeu_111403793	lsv_111887456	ccav_112516815	han_110919670	dcr_108217994	csin_114267352	vvi_100246835	vri_117920226	cqi_110718669	soe_110800212	bvg_104899876	nnu_104597808	ming_122090628	psom_113320699	ats_109750402	tdc_119282093	bdi_100835845	dosa_Os12t0163700-01	osa_4345402	obr_102707539	phai_112877414	pvir_120697823	sita_101757269	sbi_8083172	zma_103629514	pda_103721238	egu_105032090	mus_103974424	aof_109849043	peq_110022930	dct_110112914	atr_18448656	ncol_116259977	0038_PSI00007237	0036_PGL00021715	0037_PAB00018897	0039_PPI00065119	0040_PSY00028833	0041_PTA00063907	0042_PME00080837	0035_Thupl.29380364s0001.7.p	0044_TBA00022990	0045_CMI00024214	0046_GBI00002852	0043_GMO00028449	sacu_s0264.g026924	azfi_s0233.g059384	alsp_Aspi01Gene04340	ceri_05G065600.1.p	YHZW_030788	ZZEI_121029	smo_SELMODRAFT_227280	0029_Sphfalx0140s0022.1.p	0030_Sphmag04G075400.1.p	0026_CepurGG1.1G218500.6.p	ppp_112296152	0027_Mp2g20200.1	0025_Apun_evm.model.utg000185l.455.1	0024_AagrBONN_evm.model.Sc2ySwM_344.2077.1	Zyci1560_6313|UTEX1560_12826.1	Zyci1559_186|UTEX1559_00186.1	Zyci6981a_17273|Zci_08896.1	Zyci6981b_18644|Zci1a_21277.1	0023_ME000771S09534	0022_SM000211S06630	0020_GAQ83528.1	0021_g21163.t1	pema_pm001351g0020	0019_Mesvi31S05191	chat_Chrsp33S05171	cre_CHLRE_12g524950v5	vcn_VOLCADRAFT_109832	0014_Dusal.0942s00001.1.p	0012_Cz01g18010.t1	mng_MNEG_10182	0013_jgi_Coc_C169_1_47815_estExt_fgenesh1_pg.C_100133	csl_COCSUDRAFT_1824	0010_Bobra.0226s0059.1.p	apro_F751_6912	cvr_CHLNCDRAFT_20741	ota_OT_ostta12g01670	olu_OSTLU_29320	bpg_Bathy14g03160	mis_MICPUN_104822	mpp_MICPUCDRAFT_27663	0009_PRCOL_00005051_RA	0002_XP_005710549.1	0007_PXF47577.1	0001_Pum0116s0033.1.p	0008_KAA8498009.1			0006_XP_005704087.1	0005_jgi|Galph1|756|GphlegSOOS_G5520.1	PQED_053325	POOW_057277	JKHA_020015	0143_tig00020830_g14482.t1
pper_18773995	pdul_117631039	pmum_103343496	pavi_110746350	mdm_103451057	pxb_103964249	fve_105350623	rcn_112190732	mnt_21398977	zju_107432426	qsu_111986462	qlo_115960506	jre_109003419	csv_101221783	cmo_103498888	bhj_120087624	cmos_111441192	cpep_111779391	cmax_111494571	mcha_111008230	vra_106762598	var_108335616	vun_114172684	gmx_100820229	gsj_114408496	ccaj_109814865	aprc_113865878	mtr_MTR_4g079350	cam_101498767	lja_Lj1g3v3385800.1	lang_109347620	ahf_112764214	adu_107470357	aip_107638346	mesc_110618331	hbr_110635233	jcu_105649254	rcu_8278127	pop_7456677	palz_118049573	peu_105136812	twl_119979986	cit_102627265	cic_CICLE_v10028665mg	pvy_116106212	ghi_107899016	gab_108462894	gra_105792557	dzi_111313999	tcc_18613034	boe_106324991	bna_106366108	brp_103869717	eus_EUTSA_v10008445mg	aly_9307410	ath_AT1G22440	csat_104731731	crb_17884619	thj_104808057	cpap_110815080	egr_104439418	nta_107823927	nto_104100772	nsy_104225263	nau_109213080	sly_544216	spen_107020668	sot_102577856	cann_107842221	ini_109175445	itr_116002445	sind_105176322	egt_105950889	oeu_111404589	lsv_111889847	ccav_112517116	han_110922932	dcr_108218904	csin_114267851	vvi_100249378	vri_117927688	cqi_110720843	soe_110778125	bvg_104900450	nnu_104599668	ming_122090803	psom_113320706	ats_109752949	tdc_119282094	bdi_100840811	dosa_Os01t0271400-00	osa_4349087	obr_102710857	phai_112886301	pvir_120703259	sita_101757666	sbi_110431916	zma_103636448	pda_113462500	egu_105032209	mus_103978453	aof_109826881	peq_110024152	dct_110114753	atr_18448657	ncol_116259981	0038_PSI00008918	0036_PGL00021961	0037_PAB00019395	0039_PPI00065124	0040_PSY00030370	0041_PTA00069166	0042_PME00080839	0035_Thupl.29380545s0001.1.p	0044_TBA00025924	0045_CMI00024656	0046_GBI00004416	0043_GMO00029012	sacu_s0001.g000385	azfi_s0395.g067869	alsp_Aspi01Gene04342	ceri_05G065600.2.p	YHZW_036203	ZZEI_121776	smo_SELMODRAFT_228943	0029_Sphfalx0140s0023.1.p	0030_Sphmag04G075400.2.p	0026_CepurGG1.1G227900.1.p	ppp_112274821	0027_Mp5g09030.1	0025_Apun_evm.model.utg000185l.9.1	0024_AagrBONN_evm.model.Sc2ySwM_344.2077.2	Zyci1560_906|UTEX1560_00906.1	Zyci1559_3514|UTEX1559_11429.1	Zyci6981a_8193|Zci_14482.1	Zyci6981b_23229|Zci1a_21814.1	0023_ME001918S02331	0022_SM000211S06648	0020_GAQ79091.1	0021_g49550.t1	pema_pm001677g0050	0019_Mesvi132S02528	chat_Chrsp33S05172	cre_CHLRE_01g054150v5	vcn_VOLCADRAFT_84328	0014_Dusal.0942s00001.2.p	0012_Cz01g28100.t1	mng_MNEG_11754	0013_jgi_Coc_C169_1_55736_Genemark1.680_g	csl_COCSUDRAFT_26128	0010_Bobra.150_2s0033.1.p	apro_F751_0492	cvr_CHLNCDRAFT_134082	ota_OT_ostta08g03610	olu_OSTLU_30945	bpg_Bathy09g01940	mis_MICPUN_96682	mpp_MICPUCDRAFT_21029	0009_PRCOL_00004745_RA	0002_XP_005713348.1	0007_PXF40418.1	0001_Pum0268s0018.1.p	0008_KAA8499993.1			0006_XP_005703097.1	0005_jgi|Galph1|2319|GphlegSOOS_G1025.1	PQED_000583	POOW_055105	JKHA_101972	0143_tig00020830_g14482.t2
pper_18774870	pdul_117631060	pmum_103343942	pavi_110747202	mdm_103452427	pxb_103967412	fve_105353253	rcn_112193230	mnt_112092168	zju_107432501	qsu_111991615	qlo_115962965	jre_109005373	csv_101204470	cmo_103503543	bhj_120092954	cmos_111441603	cpep_111781378	cmax_111496363	mcha_111009493	vra_106763935	var_108336462	vun_114174368	gmx_102661260	gsj_114414518	ccaj_109815886	aprc_113869438	mtr_MTR_4g088090	cam_101501477	lja_Lj2g3v1589610.1	lang_109351888	ahf_112764674	adu_107470976	aip_107638473	mesc_110618644	hbr_110635234	jcu_110008589	rcu_8279906	pop_7461226	palz_118053701	peu_105137153	twl_119982605	cit_102629735	cic_CICLE_v10031847mg	pvy_116106213	ghi_107899017	gab_108462916	gra_105799101	dzi_111315073	tcc_18589754	boe_106325531	bna_106366974	brp_103874488	eus_EUTSA_v10008554mg	aly_9311291	ath_AT1G32780	csat_104732935	crb_17888647	thj_104812216	cpap_110815378	egr_104439419	nta_107825360	nto_104101899	nsy_104227538	nau_109215163	sly_101246970	spen_107022016	sot_102582450	cann_107849419	ini_109175850	itr_116012589	sind_105176748	egt_105953206	oeu_111404591	lsv_111890199	ccav_112517270	han_110930050	dcr_108222122	csin_114267859	vvi_100250237	vri_117927716	cqi_110720844	soe_110784162	bvg_104884049	nnu_104600340	ming_122092057	psom_113320763	ats_109758423	tdc_119282184	bdi_100846703	dosa_Os01t0507900-01	osa_4349863	obr_102712282	phai_112888369	pvir_120703896	sita_101771449	sbi_110434540	zma_103638044	pda_113462501	egu_105035652	mus_103979718	aof_109827847	peq_110024163	dct_110092038	atr_110006361	ncol_116263023	0038_PSI00009123	0036_PGL00021962	0037_PAB00019985	0039_PPI00065705	0040_PSY00035416	0041_PTA00069590	0042_PME00080840	0035_Thupl.29380545s0001.2.p	0044_TBA00029628	0045_CMI00025697	0046_GBI00006574	0043_GMO00032306	sacu_s0017.g007186	azfi_s0497.g073605	alsp_Aspi01Gene04343	ceri_05G065600.3.p	YHZW_001657	ZZEI_124569	smo_SELMODRAFT_270468	0029_Sphfalx0151s0039.1.p	0030_Sphmag04G102300.1.p	0026_CepurGG1.1G227900.2.p	ppp_112286735	0027_Mp8g11140.1	0025_Apun_evm.model.utg000187l.115.1	0024_AagrBONN_evm.model.Sc2ySwM_362.1314.1	Zyci1560_16743|UTEX1560_11369.1	Zyci1559_7319|UTEX1559_13269.1	Zyci6981a_12810|Zci_04332.1	Zyci6981b_25605|Zci1a_28157.1	0023_ME001074S10753	0022_SM000295S11270	0020_GAQ80765.1	0021_g50634.t1	pema_pm002012g0020	0019_Mesvi1344S02586	chat_Chrsp427S05727	cre_CHLRE_02g098850v5	vcn_VOLCADRAFT_101598	0014_Dusal.0453s00002.1.p	0012_Cz05g03220.t1	mng_MNEG_12096	0013_jgi_Coc_C169_1_584_gw1.8.29.1	csl_COCSUDRAFT_39599	0010_Bobra.0073s0030.1.p	apro_F751_4881	cvr_CHLNCDRAFT_134105	ota_OT_ostta03g00970	olu_OSTLU_43450	bpg_Bathy16g00380	mis_MICPUN_98184	mpp_MICPUCDRAFT_52191	0009_PRCOL_00005046_RA	0002_XP_005712339.1	0007_PXF39825.1	0001_Pum2602s0001.1.p	0008_KAA8498764.1			0006_XP_005706576.1	0005_jgi|Galph1|542|GphlegSOOS_G5168.1	PQED_012056	POOW_055600	JKHA_107416	0143_tig00020830_g14486.t1
pper_18774983	pdul_117631075	pmum_107880372	pavi_110752078	mdm_103456177	pxb_108865821	fve_101290855	rcn_112194008	mnt_112092971	zju_107432507	qsu_111992696	qlo_115962998	jre_109006347	csv_101209354	cmo_103482840	bhj_120071508	cmos_111442762	cpep_111784747	cmax_111496364	mcha_111015238	vra_106764083	var_108338018	vun_114174402	gmx_112997619	gsj_114416127	ccaj_109816197	aprc_113869984	mtr_MTR_6g079550	cam_101502320	lja_Lj2g3v1589610.2	lang_109355376	ahf_112767210	adu_107476787	aip_107639065	mesc_110619061	hbr_110635235	jcu_105629303	rcu_8265507	pop_7461286	palz_118057186	peu_105137690	twl_119984752	cit_4271124	cic_CICLE_v10001988mg	pvy_116111151	ghi_107899042	gab_108467078	gra_105801621	dzi_111315883	tcc_18591785	boe_106325722	bna_106367844	brp_103875098	eus_EUTSA_v10014395mg	aly_9312263	ath_AT1G64710	csat_104734415	crb_17892221	thj_104814043	cpap_110816323	egr_104439430	nta_107825545	nto_104102102	nsy_104228642	nau_109217363	sly_101248762	spen_107023086	sot_102585172	cann_107850289	ini_109176441	itr_116013767	sind_105177794	egt_105954077	oeu_111404592	lsv_111895500	ccav_112518650	han_110930090	dcr_108222280	csin_114270798	vvi_100251114	vri_117928254	cqi_110726866	soe_110788816	bvg_104884050	nnu_104600697	ming_122092236	psom_113320794	ats_109763098	tdc_119282298	bdi_100820934	dosa_Os02t0634500-01	osa_4351585	obr_102713387	phai_112893467	pvir_120707303	sita_101775518	sbi_8055177	zma_103638137	pda_113463069	egu_105038006	mus_103980648	aof_109828049	peq_110024239	dct_110095787	atr_18422868	ncol_116263276	0038_PSI00009399	0036_PGL00028277	0037_PAB00020622	0039_PPI00065902	0040_PSY00000105	0041_PTA00071094	0042_PME00080842	0035_Thupl.29380545s0001.3.p	0044_TBA00001546	0045_CMI00026017	0046_GBI00012301	0043_GMO00032386	sacu_s0089.g018724	azfi_s0934.g093095	alsp_Aspi01Gene04344	ceri_05G065600.4.p	YHZW_011967	ZZEI_125232	smo_SELMODRAFT_271198	0029_Sphfalx0184s0025.1.p	0030_Sphmag06G045900.1.p	0026_CepurGG1.1G227900.3.p	ppp_112295282	0027_Mp1g19020.1	0025_Apun_evm.model.utg000187l.13.1	0024_AagrBONN_evm.model.Sc2ySwM_362.1314.2	Zyci1560_14299|UTEX1560_06985.1	Zyci1559_7644|UTEX1559_15559.1	Zyci6981a_1727|Zci_01454.1	Zyci6981b_35663|Zci1a_05691.1	0023_ME000422S07089	0022_SM000295S11280	0020_GAQ84781.1	0021_g26046.t1	pema_pm002652g0020	0019_Mesvi11S02083	chat_Chrsp49S06152	cre_CHLRE_07g355600v5	vcn_VOLCADRAFT_106989	0014_Dusal.0152s00010.1.p	0012_Cz09g24040.t1	mng_MNEG_13209	0013_jgi_Coc_C169_1_67575_estExt_Genemark1.C_160251	csl_COCSUDRAFT_14988	0010_Bobra.0186s0075.1.p	apro_F751_5919	cvr_CHLNCDRAFT_135242	ota_OT_ostta11g03210	olu_OSTLU_30771	bpg_Bathy14g02340	mis_MICPUN_77432	mpp_MICPUCDRAFT_45127	0009_PRCOL_00000894_RA	0002_XP_005719202.1	0007_PXF49418.1	0001_Pum0897s0002.1.p	0008_KAA8496970.1			0006_XP_005706979.1	0005_jgi|Galph1|3154|GphlegSOOS_G1770.1	PQED_011336	POOW_011420	JKHA_113920	0143_tig00000865_g5084.t1
pper_18774987	pdul_117631076	pmum_107880558	pavi_110752275	mdm_114820844	pxb_103927557	fve_101291254	rcn_112200722	mnt_21384884	zju_107434112	qsu_111997376	qlo_115963267	jre_109013103	csv_101217733	cmo_103483187	bhj_120071626	cmos_111442953	cpep_111785913	cmax_111469465	mcha_111017256	vra_106764363	var_108340122	vun_114175797	gmx_121175003	gsj_114416129	ccaj_109789045	aprc_113869985	mtr_MTR_7g051940	cam_101510549	lja_Lj2g3v1599820.1	lang_109357621	ahf_112771236	adu_107480756	aip_107639066	mesc_110622541	hbr_110638547	jcu_105631861	rcu_8266452	pop_7461977	palz_118061945	peu_105138545	twl_119985675	cit_102609758	cic_CICLE_v10002215mg	pvy_116113291	ghi_107900544	gab_108467344	gra_105803149	dzi_111274087	tcc_18592122	boe_106325758	bna_106370898	brp_103829983	eus_EUTSA_v10014501mg	aly_9312447	ath_AT1G77120	csat_104738736	crb_17894724	thj_104820855	cpap_110816891	egr_104439477	nta_107826841	nto_104102323	nsy_104229581	nau_109218300	sly_101250455	spen_107030626	sot_102585648	cann_107851384	ini_109177337	itr_116014288	sind_105155589	egt_105955451	oeu_111406935	lsv_111896166	ccav_112518670	han_110930424	dcr_108226789	csin_114277420	vvi_100251863	vri_117930156	cqi_110726950	soe_110793206	bvg_104884110	nnu_104601052	ming_122092663	psom_113320856	ats_109765839	tdc_119285269	bdi_100821807	dosa_Os03t0308100-01	osa_4352927	obr_102699769	phai_112893714	pvir_120707865	sita_101776171	sbi_8056098	zma_103641629	pda_120110176	egu_105038336	mus_103980946	aof_109828149	peq_110026429	dct_110098298	atr_18423027	ncol_116263386	0038_PSI00010306	0036_PGL00000094	0037_PAB00021129	0039_PPI00066085	0040_PSY00000190	0041_PTA00073434	0042_PME00080843	0035_Thupl.29380777s0006.1.p	0044_TBA00005920	0045_CMI00007716	0046_GBI00015952	0043_GMO00009548	sacu_s0102.g019891	azfi_s1227.g099989	alsp_Aspi01Gene05224	ceri_05G065600.5.p	YHZW_016402	ZZEI_125751	smo_SELMODRAFT_271419	0029_Sphfalx0257s0013.1.p	0030_Sphmag06G045900.2.p	0026_CepurGG1.1G227900.4.p	ppp_112272841	0027_Mp6g20460.1	0025_Apun_evm.model.utg000187l.140.1	0024_AagrBONN_evm.model.Sc2ySwM_362.1314.3	Zyci1560_3670|UTEX1560_12092.1	Zyci1559_9466|UTEX1559_03670.1	Zyci6981a_8947|Zci_15107.1	Zyci6981b_34045|Zci1a_33145.1	0023_ME000424S07145	0022_SM000020S06067	0020_GAQ87680.1	0021_g39318.t1	pema_pm003475g0030	0019_Mesvi378S05600	chat_Chrsp68S07360	cre_CHLRE_09g400650v5	vcn_VOLCADRAFT_86172	0014_Dusal.0279s00005.1.p	0012_Cz09g24050.t1	mng_MNEG_13452	0013_jgi_Coc_C169_1_52441_estExt_fgenesh1_pm.C_20215	csl_COCSUDRAFT_66639	0010_Bobra.0196s0019.1.p	apro_F751_2239	cvr_CHLNCDRAFT_136197	ota_OT_ostta15g00485	olu_OSTLU_31663	bpg_Bathy11g02960	mis_MICPUN_96438	mpp_MICPUCDRAFT_45244	0009_PRCOL_00002388_RA	0002_XP_005711028.1	0007_PXF46664.1	0001_Pum2956s0001.1.p	0008_KAA8495723.1			0006_XP_005704882.1	0005_jgi|Galph1|3201|GphlegSOOS_G1829.1	PQED_045535	POOW_055777	JKHA_114871	0143_tig00001094_g7008.t1
pper_18775056	pdul_117631077	pmum_107882107	pavi_110753621	mdm_114824803	pxb_103929968	fve_101292650	rcn_112200947	mnt_21389243	zju_107434841	qsu_111997726	qlo_115977585	jre_109013804	csv_101218132	cmo_103484629	bhj_120072304	cmos_111443459	cpep_111786969	cmax_111483582	mcha_111022123	vra_106764412	var_108341001	vun_114175830	gmx_100527886	gsj_114416805	ccaj_109798606	aprc_113869986	mtr_MTR_7g117910	cam_6797516	lja_Lj2g3v1599820.2	lang_109362949	ahf_112771383	adu_107486635	aip_107639072	mesc_110624002	hbr_110640286	jcu_105635290	rcu_8266473	pop_7478894	palz_118034524	peu_105138599	twl_119990239	cit_102611209	cic_CICLE_v10003175mg	pvy_116113901	ghi_107900545	gab_108467788	gra_105804791	dzi_111274088	tcc_18592147	boe_106326180	bna_106375787	brp_103832842	eus_EUTSA_v10017098mg	aly_9318238	ath_AT4G22110	csat_104739690	crb_17895654	thj_104823730	cpap_110820784	egr_104439478	nta_107828917	nto_104103934	nsy_104229582	nau_109219654	sly_101251682	spen_107032155	sot_102587258	cann_107854410	ini_109191693	itr_116014964	sind_105156063	egt_105955613	oeu_111407665	lsv_111897053	ccav_112522422	han_110930620	dcr_108193890	csin_114279227	vvi_100253912	vri_117933268	cqi_110728880	soe_110800725	bvg_104894485	nnu_104603984	ming_122059649	psom_113320866	ats_109766259	tdc_119285439	bdi_100822593	dosa_Os03t0344900-00	osa_9269066	obr_102700963	phai_112900428	pvir_120712442	sita_101777714	sbi_8063420	zma_103641644	pda_120111113	egu_105041434	mus_103981535	aof_109836976	peq_110028067	dct_110098483	atr_18423332	ncol_116266774	0038_PSI00011980	0036_PGL00000772	0037_PAB00021130	0039_PPI00066121	0040_PSY00000231	0041_PTA00073496	0042_PME00080844	0035_Thupl.29380777s0006.2.p	0044_TBA00007350	0045_CMI00008764	0046_GBI00016174	0043_GMO00013882	sacu_s0264.g026933	azfi_s1815.g107154	alsp_Aspi01Gene05227	ceri_06G052400.1.p	YHZW_016686	ZZEI_126546	smo_SELMODRAFT_93613	0029_Sphfalx0293s0010.1.p	0030_Sphmag08G032800.1.p	0026_CepurGG1.4G037300.1.p	ppp_112275368	0027_Mp1g14400.1	0025_Apun_evm.model.utg000187l.144.1	0024_AagrBONN_evm.model.Sc2ySwM_362.1314.4	Zyci1560_3157|UTEX1560_11579.1	Zyci1559_960|UTEX1559_00960.1	Zyci6981a_12200|Zci_03818.1	Zyci6981b_7613|Zci1a_25064.1	0023_ME000329S05551	0022_SM000023S07608	0020_GAQ81322.1	0021_g52686.t1	pema_pm003492g0020	0019_Mesvi1461S00206	chat_Chrsp308S00822	cre_CHLRE_07g354250v5	vcn_VOLCADRAFT_102696	0014_Dusal.0303s00015.1.p	0012_Cz09g21260.t1	mng_MNEG_14338	0013_jgi_Coc_C169_1_30938_estExt_Genewise1Plus.C_170078	csl_COCSUDRAFT_11190	0010_Bobra.0351s0009.1.p	apro_F751_5490	cvr_CHLNCDRAFT_137580	ota_OT_ostta03g02680	olu_OSTLU_31905	bpg_Bathy13g01840	mis_MICPUN_64373	mpp_MICPUCDRAFT_52879	0009_PRCOL_00003102_RA	0002_XP_005718634.1	0007_PXF48947.1	0001_Pum0082s0076.1.p	0008_KAA8497077.1			0006_XP_005707896.1	0005_jgi|Galph1|3698|GphlegSOOS_G2320.1	PQED_050114	POOW_000423	JKHA_117948	0143_tig00000057_g145.t1
pper_18781374	pdul_117631511	pmum_103319758	pavi_110755546	mdm_103404168	pxb_103933566	fve_101296449	rcn_112201426	mnt_21390084	zju_107435191	qsu_111997909	qlo_115982425	jre_109014575	csv_101218225	cmo_103491078	bhj_120080226	cmos_111445124	cpep_111787139	cmax_111483812	mcha_111023830	vra_106767275	var_108343749	vun_114175923	gmx_100775179	gsj_114416806	ccaj_109798626	aprc_113849062	mtr_MTR_7g405790	cam_101489003	lja_Lj2g3v3373180.1	lang_109329077	ahf_112772074	adu_107488050	aip_107639552	mesc_110624451	hbr_110642640	jcu_105639816	rcu_8268806	pop_7484361	palz_118038835	peu_105139044	twl_119996774	cit_102612408	cic_CICLE_v10003329mg	pvy_116115800	ghi_107900546	gab_108467821	gra_105761729	dzi_111274089	tcc_18596695	boe_106326292	bna_106376601	brp_103835846	eus_EUTSA_v10019018mg	aly_9318706	ath_AT5G24760	csat_104741400	crb_17898193	thj_104825976	cpap_110822053	egr_104439479	nta_107829253	nto_104107277	nsy_104229825	nau_109220815	sly_101251833	spen_107004850	sot_102591062	cann_107854441	ini_109191695	itr_116016533	sind_105157374	egt_105956708	oeu_111366427	lsv_111897058	ccav_112523570	han_110936410	dcr_108203626	csin_114279249	vvi_100258760	vri_117903937	cqi_110730029	soe_110804316	bvg_104900877	nnu_104604786	ming_122063754	psom_113320887	ats_109767722	tdc_119286118	bdi_100824783	dosa_Os03t0411500-01	osa_3131474	obr_102703294	phai_112901487	pvir_120639773	sita_101781040	sbi_8064218	zma_103646471	pda_103695640	egu_105041527	mus_103982119	aof_109838110	peq_110037463	dct_110102151	atr_18428721	ncol_116253063	0038_PSI00012153	0036_PGL00001155	0037_PAB00022140	0039_PPI00066292	0040_PSY00000255	0041_PTA00075258	0042_PME00080845	0035_Thupl.29380777s0006.3.p	0044_TBA00007416	0045_CMI00010487	0046_GBI00024319	0043_GMO00015545	sacu_s0002.g000980	azfi_s0005.g009338	alsp_Aspi01Gene05228	ceri_06G052400.2.p	YHZW_017440	ZZEI_127744	smo_SELMODRAFT_119679	0029_Sphfalx0000s0315.1.p	0030_Sphmag08G032800.2.p	0026_CepurGG1.4G229900.1.p	ppp_112278667	0027_Mp1g14400.2	0025_Apun_evm.model.utg000187l.146.1	0024_AagrBONN_evm.model.Sc2ySwM_362.1314.5	Zyci1560_15204|UTEX1560_09050.1	Zyci1559_9713|UTEX1559_03917.1	Zyci6981a_9063|Zci_15216.1	Zyci6981b_41437|Zci1a_13454.1	0023_ME000150S01153	0022_SM000034S12761	0020_GAQ80402.1	0021_g16808.t1	pema_pm006079g0040	0019_Mesvi660S00798	chat_Chrsp259S03901	cre_CHLRE_11g467770v5	vcn_VOLCADRAFT_105164	0014_Dusal.0303s00015.2.p	0012_Cz09g22080.t1	mng_MNEG_15201	0013_jgi_Coc_C169_1_11684_e_gw1.1.642.1	csl_COCSUDRAFT_62121	0010_Bobra.0351s0010.1.p	apro_F751_2170	cvr_CHLNCDRAFT_137826	ota_OT_ostta03g01780	olu_OSTLU_13829	bpg_Bathy16g00610	mis_MICPUN_79152	mpp_MICPUCDRAFT_32181	0009_PRCOL_00005692_RA	0002_XP_005711592.1	0007_PXF47423.1	0001_Pum1364s0002.1.p	0008_KAA8495249.1			0006_XP_005702643.1	0005_jgi|Galph1|187|GphlegSOOS_G4994.1	PQED_053645	POOW_054873	JKHA_007972	0143_tig00020684_g12913.t1
pper_18783171	pdul_117631853	pmum_103321442	pavi_110757067	mdm_103405591	pxb_103935101	fve_101296549	rcn_112202442	mnt_21391912	zju_112489197	qsu_111999262	qlo_115985548	jre_109015976	csv_105434470	cmo_103495626	bhj_120088315	cmos_111446441	cpep_111788004	cmax_111488540	mcha_111005031	vra_106767736	var_108347904	vun_114176780	gmx_100776672	gsj_114417309	ccaj_109801743	aprc_113849063	mtr_MTR_8g027220	cam_101492430	lja_Lj2g3v3403240.1	lang_109335868	ahf_112775395	adu_107493096	aip_107639561	mesc_110625123	hbr_110644908	jcu_105647081	rcu_8270013	pop_7484363	palz_118039458	peu_105139045	twl_119996841	cit_102614951	cic_CICLE_v10003424mg	pvy_116116182	ghi_107904142	gab_108467895	gra_105770015	dzi_111274090	tcc_18608255	boe_106326953	bna_106381370	brp_103836372	eus_EUTSA_v10021346mg	aly_9322362	ath_AT5G42250	csat_104750900	crb_17898212	thj_104799295	cpap_110822825	egr_104439480	nta_107830713	nto_104108035	nsy_104231002	nau_109222907	sly_101258198	spen_107007111	sot_102592778	cann_107855204	ini_109149372	itr_116016824	sind_105159420	egt_105958681	oeu_111368979	lsv_111897059	ccav_112523658	han_110937688	dcr_108203779	csin_114279592	vvi_100259393	vri_117905329	cqi_110732513	soe_110805389	bvg_104902793	nnu_104585950	ming_122065320	psom_113320952	ats_109769227	tdc_119290835	bdi_100826517	dosa_Os04t0525600-01	osa_4324049	obr_102706714	phai_112873485	pvir_120645200	sita_101782814	sbi_8065259	zma_103646477	pda_103695729	egu_105043345	mus_103984710	aof_109840553	peq_110020702	dct_110102606	atr_18438543	ncol_116253671	0038_PSI00012341	0036_PGL00004279	0037_PAB00022810	0039_PPI00066327	0040_PSY00000354	0041_PTA00076439	0042_PME00080850	0035_Thupl.29380777s0006.4.p	0044_TBA00025825	0045_CMI00013826	0046_GBI00026759	0043_GMO00019146	sacu_s0029.g010126	azfi_s0006.g009808	alsp_Aspi01Gene08577	ceri_08G063700.1.p	YHZW_017441	ZZEI_005472	smo_SELMODRAFT_135992	0029_Sphfalx0003s0027.1.p	0030_Sphmag10G061400.1.p	0026_CepurGG1.5G098300.1.p	ppp_112279040	0027_Mp4g15780.1	0025_Apun_evm.model.utg000187l.28.1	0024_AagrBONN_evm.model.Sc2ySwM_362.1314.6	Zyci1560_4967|UTEX1560_14030.1	Zyci1559_973|UTEX1559_00973.1	Zyci6981a_1619|Zci_01366.1	Zyci6981b_41438|Zci1a_13455.1	0023_ME000306S05285	0022_SM000099S25229	0020_GAQ91985.1	0021_g21187.t1	pema_pm007000g0020	0019_Mesvi65S00795	chat_Chrsp37S05481	cre_CHLRE_02g143200v5	vcn_VOLCADRAFT_107678	0014_Dusal.1061s00004.1.p	0012_Cz19g05010.t1	mng_MNEG_15402	0013_jgi_Coc_C169_1_30346_estExt_Genewise1Plus.C_130284	csl_COCSUDRAFT_53651	0010_Bobra.0474s0001.1.p	apro_F751_3833	cvr_CHLNCDRAFT_138050	ota_OT_ostta16g01370	olu_OSTLU_46355	bpg_Bathy03g00370	mis_MICPUN_59360	mpp_MICPUCDRAFT_66967	0009_PRCOL_00003891_RA	0002_XP_005714568.1	0007_PXF44600.1	0001_Pum1364s0002.2.p	0008_KAA8498051.1			0006_XP_005708153.1	0005_jgi|Galph1|1517|GphlegSOOS_G212.1	PQED_054551	POOW_058085	JKHA_120677	0143_tig00001366_g8381.t1
pper_18784763	pdul_117631856	pmum_103328591	pavi_110759866	mdm_103406422	pxb_103936770	fve_101299217	rcn_112165201	mnt_21395938	zju_107406149	qsu_111999652	qlo_115985649	jre_109018691	csv_101204817	cmo_103497621	bhj_120068522	cmos_111447699	cpep_111789808	cmax_111490700	mcha_111006853	vra_106767974	var_108347971	vun_114185893	gmx_100777356	gsj_114419061	ccaj_109802052	aprc_113850555	mtr_MTR_8g036220	cam_101493494	lja_Lj2g3v3403240.2	lang_109336482	ahf_112776283	adu_107461186	aip_107645608	mesc_110625683	hbr_110647915	jcu_105648453	rcu_8273458	pop_7485105	palz_118041866	peu_105139046	twl_120001729	cit_102615187	cic_CICLE_v10003425mg	pvy_116119485	ghi_107904699	gab_108468503	gra_105770952	dzi_111274316	tcc_18610273	boe_106329547	bna_106381665	brp_103837172	eus_EUTSA_v10026668mg	aly_9326234	ath_AT5G43940	csat_104754224	crb_17900789	thj_104799344	cpap_110806949	egr_104439482	nta_107830773	nto_104109891	nsy_104237850	nau_109224851	sly_101258277	spen_107007206	sot_102592936	cann_107856945	ini_109152909	itr_116022181	sind_105160197	egt_105959409	oeu_111368980	lsv_111901047	ccav_112524632	han_110937689	dcr_108206782	csin_114283065	vvi_100259728	vri_117909846	cqi_110740171	soe_110781899	bvg_104902794	nnu_104585951	ming_122065655	psom_113322420	ats_109777125	tdc_119295689	bdi_100833271	dosa_Os05t0278950-00	osa_4325168	obr_102706991	phai_112874537	pvir_120646838	sita_101783832	sbi_8065835	zma_103650575	pda_103696590	egu_105048644	mus_103990207	aof_109848179	peq_110022085	dct_110102625	atr_18439041	ncol_116258045	0038_PSI00013246	0036_PGL00004392	0037_PAB00023639	0039_PPI00066932	0040_PSY00000364	0041_PTA00078453	0042_PME00081151	0035_Thupl.29380777s0006.5.p	0044_TBA00030653	0045_CMI00020021	0046_GBI00007989	0043_GMO00020239	sacu_s0038.g012034	azfi_s0027.g023701	alsp_Aspi01Gene09680	ceri_08G063700.2.p	YHZW_027611	ZZEI_008991	smo_SELMODRAFT_145965	0029_Sphfalx0005s0221.1.p	0030_Sphmag10G061400.2.p	0026_CepurGG1.6G159300.1.p	ppp_112282558	0027_Mp5g15400.1	0025_Apun_evm.model.utg000187l.30.1	0024_AagrBONN_evm.model.Sc2ySwM_362.998.1	Zyci1560_7615|UTEX1560_16037.1	Zyci1559_13546|UTEX1559_08651.1	Zyci6981a_441|Zci_00371.2	Zyci6981b_21414|Zci1a_13824.1	0023_ME000144S01046	0022_SM000129S26138	0020_GAQ84661.1	0021_g3757.t1	pema_pm008174g0010	0019_Mesvi97S00949	chat_Chrsp24S03848	cre_CHLRE_08g368900v5	vcn_VOLCADRAFT_78986	0014_Dusal.0610s00002.1.p	0012_Cz08g12070.t1	mng_MNEG_3626	0013_jgi_Coc_C169_1_52134_estExt_fgenesh1_pm.C_10115	csl_COCSUDRAFT_4001	0010_Bobra.0302s0023.1.p	apro_F751_6462	cvr_CHLNCDRAFT_140655	ota_OT_ostta15g02670	olu_OSTLU_18502	bpg_Bathy06g04880	mis_MICPUN_107684	mpp_MICPUCDRAFT_50364	0009_PRCOL_00001962_RA	0002_XP_005710278.1	0007_PXF48802.1	0001_Pum0049s0001.1.p	0008_KAA8495339.1			0006_XP_005704484.1	0005_jgi|Galph1|1518|GphlegSOOS_G210.1	PQED_012912	POOW_052874	JKHA_007488	0143_tig00001208_g7542.t1
pper_18787140	pdul_117636506	pmum_103331803	pavi_110760750	mdm_103408600	pxb_103937106	fve_101300360	rcn_112165543	mnt_21400181	zju_107408116	qsu_112000836	qlo_115988725	jre_109019854	csv_101209837	cmo_103500530	bhj_120069184	cmos_111449688	cpep_111796688	cmax_111491398	mcha_111008825	vra_106777218	var_108318851	vun_114186779	gmx_100777586	gsj_114419603	ccaj_109804008	aprc_113850556	mtr_MTR_8g089985	cam_101494446	lja_Lj2g3v3403240.3	lang_109337073	ahf_112777455	adu_107463682	aip_107647366	mesc_110625684	hbr_110650892	jcu_105650753	rcu_8274667	pop_7485233	palz_118046272	peu_105141397	twl_120002318	cit_102623699	cic_CICLE_v10012172mg	pvy_116121547	ghi_107906181	gab_108468840	gra_105778483	dzi_111274318	tcc_18612046	boe_106333893	bna_106381979	brp_103840638	eus_EUTSA_v10027892mg	aly_9328204	ath_AT1G22290	csat_104754225	crb_17874484	thj_104799444	cpap_110807719	egr_104439483	nta_107832821	nto_104109940	nsy_104243596	nau_109225110	sly_101258495	spen_107007398	sot_102594210	cann_107856946	ini_109164583	itr_116022206	sind_105163593	egt_105960966	oeu_111369128	lsv_111903720	ccav_112525824	han_110937947	dcr_108206884	csin_114284989	vvi_100262051	vri_117915348	cqi_110740293	soe_110789599	bvg_104902797	nnu_104585952	ming_122070197	psom_113322658	ats_109782168	tdc_119296383	bdi_100839043	dosa_Os05t0592100-01	osa_4330071	obr_102708018	phai_112888882	pvir_120647906	sita_101783872	sbi_8070256	zma_103653610	pda_103696774	egu_105050225	mus_103990635	aof_109821096	peq_110022443	dct_110103190	atr_18440328	ncol_116261691	0038_PSI00013563	0036_PGL00005693	0037_PAB00024091	0039_PPI00067283	0040_PSY00000380	0041_PTA00079871	0042_PME00081160	0035_Thupl.29380777s0006.6.p	0044_TBA00030911	0045_CMI00024577	0046_GBI00007990	0043_GMO00020686	sacu_s0065.g015941	azfi_s0048.g030649	alsp_Aspi01Gene09682	ceri_09G002600.1.p	YHZW_002197	ZZEI_009150	smo_SELMODRAFT_146310	0029_Sphfalx0010s0232.1.p	0030_Sphmag11G065900.1.p	0026_CepurGG1.9G022400.1.p	ppp_112283465	0027_Mp5g16740.1	0025_Apun_evm.model.utg000187l.37.1	0024_AagrBONN_evm.model.Sc2ySwM_362.998.2	Zyci1560_11419|UTEX1560_05265.1	Zyci1559_13547|UTEX1559_08652.1	Zyci6981a_17775|Zci_07548.1	Zyci6981b_40640|Zci1a_21621.1	0023_ME000277S04713	0022_SM000166S02471	0020_GAQ88858.1	0021_g3760.t1	pema_pm008686g0010	0019_Mesvi449S06146	chat_Chrsp45S06001	cre_CHLRE_07g331900v5	vcn_VOLCADRAFT_80525	0014_Dusal.0095s00005.1.p	0012_Cz11g17050.t1	mng_MNEG_8738	0013_jgi_Coc_C169_1_21931_estExt_Genewise1.C_20615	csl_COCSUDRAFT_59422	0010_Bobra.0302s0024.1.p	apro_F751_1463	cvr_CHLNCDRAFT_17670	ota_OT_ostta07g03510	olu_OSTLU_37135	bpg_Bathy15g00080	mis_MICPUN_59532	mpp_MICPUCDRAFT_15637	0009_PRCOL_00001450_RA	0002_XP_005710045.1	0007_PXF45248.1	0001_Pum0709s0004.1.p	0008_KAA8494665.1			0006_XP_005704502.1	0005_jgi|Galph1|5659|GphlegSOOS_G4221.1	PQED_043870	POOW_009769	JKHA_008260	0143_tig00000037_g10104.t1
pper_18787524	pdul_117617725	pmum_103332931	pavi_110762728	mdm_103417382	pxb_103938354	fve_101300638	rcn_112166074	mnt_112091054	zju_107408133	qsu_112012057	qlo_115989764	jre_118349547	csv_101210703	cmo_103500533	bhj_120074475	cmos_111453320	cpep_111798281	cmax_111492257	mcha_111010370	vra_106777407	var_108320119	vun_114186870	gmx_100777765	gsj_114419840	ccaj_109804805	aprc_113850558	mtr_MTR_8g099250	cam_101498146	lja_Lj3g3v1324950.1	lang_109337773	ahf_112778713	adu_107471453	aip_110262437	mesc_110625845	hbr_110650999	jcu_105628543	rcu_8286327	pop_7485600	palz_118050928	peu_105141398	twl_120003944	cit_102630255	cic_CICLE_v10021318mg	pvy_116122830	ghi_107906601	gab_108468860	gra_105779145	dzi_111274319	tcc_18587621	boe_106334183	bna_106382107	brp_103841363	eus_EUTSA_v10028882mg	aly_9302608	ath_AT1G22300	csat_104755291	crb_17874532	thj_104799455	cpap_110809947	egr_104439680	nta_107758987	nto_104109941	nsy_104243789	nau_109229654	sly_101262053	spen_107007783	sot_102595420	cann_107859340	ini_109164802	itr_116022211	sind_105164416	egt_105961930	oeu_111371037	lsv_111903722	ccav_112527585	han_110941300	dcr_108207566	csin_114285450	vvi_100265530	vri_117918074	cqi_110685895	soe_110790779	bvg_104886894	nnu_104585954	ming_122071573	psom_113324587	ats_109786546	tdc_119298865	bdi_100841725	dosa_Os06t0136800-01	osa_4332615	obr_102709538	phai_112894133	pvir_120649276	sita_101785701	sbi_8076652	zma_107648867	pda_103697247	egu_105052012	mus_103996847	aof_109824827	peq_110028687	dct_110104084	atr_18441510	ncol_116262887	0038_PSI00015264	0036_PGL00009003	0037_PAB00027134	0039_PPI00067373	0040_PSY00000439	0041_PTA00083030	0042_PME00081588	0035_Thupl.29380777s0006.7.p	0044_TBA00000425	0045_CMI00025387	0046_GBI00008371	0043_GMO00020759	sacu_s0101.g019786	azfi_s0076.g037922	alsp_Aspi01Gene09685	ceri_09G002600.2.p	YHZW_002198	ZZEI_011178	smo_SELMODRAFT_158820	0029_Sphfalx0012s0189.1.p	0030_Sphmag11G108300.1.p	0026_CepurGG1.1G203800.1.p	ppp_112284369	0027_Mp5g16740.2	0025_Apun_evm.model.utg000187l.42.1	0024_AagrBONN_evm.model.Sc2ySwM_362.998.3	Zyci1560_11420|UTEX1560_05266.1	Zyci1559_3547|UTEX1559_11462.1	Zyci6981a_6224|Zci_12205.1	Zyci6981b_16629|Zci1a_27607.1	0023_ME000371S06300	0022_SM000167S02943	0020_GAQ77778.1	0021_g39989.t1	pema_pm012126g0010	0019_Mesvi1463S09189	chat_Chrsp99S08496	cre_CHLRE_08g360900v5	vcn_VOLCADRAFT_89655	0014_Dusal.0268s00002.1.p	0012_Cz10g29210.t1	mng_MNEG_11466	0013_jgi_Coc_C169_1_40742_fgenesh1_pg.4_#_391	csl_COCSUDRAFT_64378	0010_Bobra.168_2s0018.1.p	apro_F751_5781	cvr_CHLNCDRAFT_22903	ota_OT_ostta01g06100	olu_OSTLU_5140	bpg_Bathy01g03560	mis_MICPUN_107741	mpp_MICPUCDRAFT_26627	0009_PRCOL_00003730_RA	0002_XP_005713616.1	0007_PXF44068.1	0001_Pum0246s0005.1.p	0008_KAA8496242.1			0006_XP_005707147.1	0005_jgi|Galph1|861|GphlegSOOS_G5620.1	PQED_048499	POOW_056444	JKHA_021554	0143_tig00000073_g1750.t1
pper_18788938	pdul_117621374	pmum_103335281	pavi_110764978	mdm_103419209	pxb_103938935	fve_101301882	rcn_112169578	mnt_21385126	zju_107408184	qsu_112020117	qlo_115991454	jre_118349555	csv_101218443	cmo_107991583	bhj_120076018	cmos_111453323	cpep_111798424	cmax_111493488	mcha_111014163	vra_106778452	var_108320318	vun_114186895	gmx_100778314	gsj_114419841	ccaj_109804821	aprc_113850668	mtr_MTR_8g107070	cam_101499662	lja_Lj3g3v2903020.1	lang_109345874	ahf_112779126	adu_107471514	aip_110262902	mesc_110625852	hbr_110651264	jcu_105628545	rcu_8260692	pop_7485900	palz_118050964	peu_105141399	twl_120004510	cit_102630724	cic_CICLE_v10021423mg	pvy_116123739	ghi_107910476	gab_108469419	gra_105783205	dzi_111274320	tcc_18587897	boe_106335913	bna_106382193	brp_103843373	eus_EUTSA_v10000729mg	aly_9307693	ath_AT1G26480	csat_104757127	crb_17876786	thj_104802570	cpap_110811234	egr_104439681	nta_107764358	nto_104111258	nsy_104244244	nau_109241133	sly_101262357	spen_107008704	sot_102595634	cann_107866918	ini_109167707	itr_116022725	sind_105164764	egt_105962979	oeu_111371342	lsv_111903723	ccav_112528714	han_110941318	dcr_108208658	csin_114286728	vvi_100267915	vri_117918076	cqi_110685909	soe_110790787	bvg_104887642	nnu_104585958	ming_122073957	psom_113325338	ats_109735327	tdc_119300923	bdi_100844662	dosa_Os10t0580800-01	osa_4332811	obr_102710589	phai_112896943	pvir_120650018	sita_101786524	sbi_8078665	zma_542500	pda_103703548	egu_105052399	mus_103998310	aof_109827084	peq_110028773	dct_114578777	atr_18444297	ncol_116263408	0038_PSI00015459	0036_PGL00012326	0037_PAB00029881	0039_PPI00067585	0040_PSY00002112	0041_PTA00000241	0042_PME00081592	0035_Thupl.29380777s0006.8.p	0044_TBA00003695	0045_CMI00026166	0046_GBI00016508	0043_GMO00030201	sacu_s0148.g023248	azfi_s0076.g037928	alsp_Aspi01Gene10012	ceri_09G002600.3.p	YHZW_006271	ZZEI_016105	smo_SELMODRAFT_162653	0029_Sphfalx0019s0136.1.p	0030_Sphmag12G025200.1.p	0026_CepurGG1.1G204000.1.p	ppp_112285012	0027_Mp5g16740.3	0025_Apun_evm.model.utg000187l.43.1	0024_AagrBONN_evm.model.Sc2ySwM_362.998.4	Zyci1560_6309|UTEX1560_12822.1	Zyci1559_13379|UTEX1559_08484.1	Zyci6981a_3843|Zci_10914.1	Zyci6981b_28688|Zci1a_41040.1	0023_ME000480S07871	0022_SM000184S03757	0020_GAQ82772.1	0021_g40671.t1	pema_pm015460g0010	0019_Mesvi978S09712	chat_Chrsp10S01474	cre_CHLRE_09g388200v5	vcn_VOLCADRAFT_76233	0014_Dusal.1215s00002.1.p	0012_Cz01g39220.t1	mng_MNEG_1177	0013_jgi_Coc_C169_1_58721_Genemark1.7750_g	csl_COCSUDRAFT_52915	0010_Bobra.0173s0053.1.p	apro_F751_4283	cvr_CHLNCDRAFT_24652	ota_OT_ostta10g01870	olu_OSTLU_5273	bpg_Bathy07g01280	mis_MICPUN_104126	mpp_MICPUCDRAFT_58725	0009_PRCOL_00000570_RA	0002_XP_005716393.1	0007_PXF47188.1	0001_Pum0305s0004.1.p	0008_KAA8493831.1			0006_XP_005702615.1	0005_jgi|Galph1|4164|GphlegSOOS_G2859.1	PQED_050189	POOW_006034	JKHA_021555	0143_tig00020610_g12092.t1
pper_18793349	pdul_117627235	pmum_103336004	pavi_110766500	mdm_103434059	pxb_103939296	fve_101309610	rcn_112172956	mnt_21385870	zju_107410869	qsu_112021178	qlo_115992872	jre_118349617	csv_101219333	cmo_103482797	bhj_120077174	cmos_111454193	cpep_111803091	cmax_111493533	mcha_111023207	vra_106779399	var_108320992	vun_114187167	gmx_100778611	gsj_114369442	ccaj_109805496	aprc_113851033	mtr_MTR_1g011980	cam_101502173	lja_Lj3g3v2903020.2	lang_109345975	ahf_112779505	adu_107474567	aip_107606923	mesc_110625899	hbr_110655086	jcu_105629386	rcu_8261522	pop_7494578	palz_118053939	peu_105141400	twl_120005830	cit_102608201	cic_CICLE_v10021577mg	pvy_116123902	ghi_107913467	gab_108469696	gra_105785598	dzi_111277181	tcc_18589272	boe_106337981	bna_106382808	brp_103844917	eus_EUTSA_v10002390mg	aly_9316362	ath_AT1G34760	csat_104759464	crb_17877134	thj_104805506	cpap_110818531	egr_104439682	nta_107765079	nto_104119099	nsy_104245198	nau_109243499	sly_101262636	spen_107011069	sot_102596749	cann_107867451	ini_109170052	itr_116023607	sind_105164765	egt_105965264	oeu_111374413	lsv_111905181	ccav_112502251	han_110865268	dcr_108210836	csin_114287629	vvi_100854389	vri_117919449	cqi_110685910	soe_110791663	bvg_104888337	nnu_104591074	ming_122074658	psom_113329283	ats_109735659	tdc_119300989	bdi_100821142	dosa_Os03t0151800-02	osa_4333096	obr_102712647	phai_112898260	pvir_120652816	sita_101755932	sbi_8082015	zma_100381420	pda_103708802	egu_105058450	mus_103998815	aof_109827090	peq_110032233	dct_114579302	atr_18433337	ncol_116264836	0038_PSI00019306	0036_PGL00016060	0037_PAB00030047	0039_PPI00068384	0040_PSY00006213	0041_PTA00001009	0042_PME00081796	0035_Thupl.29381234s0008.1.p	0044_TBA00003934	0045_CMI00026981	0046_GBI00017802	0043_GMO00000721	sacu_s0183.g024922	azfi_s0114.g046124	alsp_Aspi01Gene13113	ceri_09G002600.4.p	YHZW_006273	ZZEI_017403	smo_SELMODRAFT_230012	0029_Sphfalx0019s0140.1.p	0030_Sphmag14G073300.1.p	0026_CepurGG1.1G204200.1.p	ppp_112288735	0027_Mp5g16750.1	0025_Apun_evm.model.utg000187l.57.1	0024_AagrBONN_evm.model.Sc2ySwM_362.998.5	Zyci1560_11872|UTEX1560_05718.1	Zyci1559_1968|UTEX1559_01968.1	Zyci6981a_6088|Zci_12099.1	Zyci6981b_39285|Zci1a_10059.1	0023_ME000029S05046	0022_SM000211S06635	0020_GAQ85976.1	0021_g45315.t1	pema_pm020522g0010	0019_Mesvi1023S01433	chat_Chrsp59S06976	cre_CHLRE_02g101400v5	vcn_VOLCADRAFT_103864	0014_Dusal.1215s00003.1.p	0012_Cz06g04060.t1	mng_MNEG_3206	0013_jgi_Coc_C169_1_30620_estExt_Genewise1Plus.C_150081	csl_COCSUDRAFT_14943	0010_Bobra.0681s0002.1.p	apro_F751_1452	cvr_CHLNCDRAFT_25519	ota_OT_ostta03g05715	olu_OSTLU_18148	bpg_Bathy10g03530	mis_MICPUN_107407	mpp_MICPUCDRAFT_55912	0009_PRCOL_00000618_RA	0002_XP_005710064.1	0007_PXF46319.1	0001_Pum0373s0003.1.p	0008_KAA8495355.1			0006_XP_005703162.1	0005_jgi|Galph1|2217|GphlegSOOS_G890.1	PQED_002538	POOW_056697	JKHA_003685	0143_tig00020611_g12102.t1
pper_18769122	pdul_117629987	pmum_103338702	pavi_110771723	mdm_103435659	pxb_103939680	fve_101310638	rcn_112173246	mnt_21393391	zju_107411266	qsu_112021928	qlo_115995473	jre_118349618	csv_101220108	cmo_103483236	bhj_120086062	cmos_111454194	cpep_111805186	cmax_111493534	mcha_111007525	vra_106779443	var_108322097	vun_114190739	gmx_100778824	gsj_114369457	ccaj_109805934	aprc_113851622	mtr_MTR_1g085560	cam_101510500	lja_Lj4g3v0496530.1	lang_109347836	ahf_112782594	adu_107475248	aip_107609966	mesc_110626072	hbr_110655775	jcu_105634415	rcu_8261666	pop_7495526	palz_118053940	peu_105141402	twl_120007656	cit_102609234	cic_CICLE_v10028638mg	pvy_116126942	ghi_107913486	gab_108470148	gra_105786311	dzi_111277640	tcc_18595398	boe_106339592	bna_106384865	brp_103845409	eus_EUTSA_v10002391mg	aly_9318242	ath_AT1G35160	csat_104759830	crb_17880013	thj_104806563	cpap_110818662	egr_104446865	nta_107768650	nto_104120630	nsy_104247580	nau_109208420	sly_101262663	spen_107014623	sot_102597296	cann_107870978	ini_109174286	itr_116028329	sind_105164860	egt_105967644	oeu_111374414	lsv_111909447	ccav_112505790	han_110871681	dcr_108211386	csin_114287783	vvi_100241515	vri_117922314	cqi_110686276	soe_110794963	bvg_104892225	nnu_104592930	ming_122076638	psom_113329284	ats_109735971	tdc_119301411	bdi_100822825	dosa_Os04t0498800-01	osa_4336449	obr_102713056	phai_112900023	pvir_120652818	sita_101756871	sbi_110429756	zma_100383276	pda_103709976	egu_105059364	mus_103969077	aof_109828888	peq_110019357	dct_110094738	atr_18435670	ncol_116265427	0038_PSI00020101	0036_PGL00017996	0037_PAB00030455	0039_PPI00068531	0040_PSY00006228	0041_PTA00001010	0042_PME00081798	0035_Thupl.29381234s0009.1.p	0044_TBA00006461	0045_CMI00027380	0046_GBI00019107	0043_GMO00011613	sacu_s0207.g025809	azfi_s0137.g050983	alsp_Aspi01Gene13116	ceri_09G071200.1.p	YHZW_010347	ZZEI_018626	smo_SELMODRAFT_231747	0029_Sphfalx0023s0134.1.p	0030_Sphmag16G096000.1.p	0026_CepurGG1.11G042900.1.p	ppp_112276034	0027_Mp5g16750.2	0025_Apun_evm.model.utg000187l.58.2	0024_AagrBONN_evm.model.Sc2ySwM_368.2496.1	Zyci1560_1211|UTEX1560_01211.1	Zyci1559_11480|UTEX1559_05684.1	Zyci6981a_18249|Zci_07941.1	Zyci6981b_35238|Zci1a_00500.1	0023_ME000111S10970	0022_SM000042S15287	0020_GAQ87295.1	0021_g45315.t2	pema_pm022908g0010	0019_Mesvi469S06292	chat_Chrsp108S01378	cre_CHLRE_12g506600v5	vcn_VOLCADRAFT_103447	0014_Dusal.0164s00012.1.p	0012_Cz10g02100.t1	mng_MNEG_1393	0013_jgi_Coc_C169_1_27490_estExt_Genewise1Plus.C_30252	csl_COCSUDRAFT_43253	0010_Bobra.0308s0023.1.p	apro_F751_0397	cvr_CHLNCDRAFT_49515	ota_OT_ostta12g01950	olu_OSTLU_94976	bpg_Bathy14g02530	mis_MICPUN_97720	mpp_MICPUCDRAFT_43793	0009_PRCOL_00004766_RA	0002_XP_005711420.1	0007_PXF42837.1	0001_Pum0373s0005.1.p	0008_KAA8490550.1			0006_XP_005704943.1	0005_jgi|Galph1|5688|GphlegSOOS_G4346.1	PQED_002539	POOW_057622	JKHA_008718	0143_tig00000882_g5263.t1
pper_18773538	pdul_117630898	pmum_103340224	pavi_110771744	mdm_103437513	pxb_103942080	fve_101293106	rcn_112174120	mnt_21399781	zju_107412176	qsu_112030662	qlo_115950505	jre_118349673	csv_101221614	cmo_103486331	bhj_120088317	cmos_111456843	cpep_111808333	cmax_111493535	mcha_111009546	vra_106757443	var_108326772	vun_114195223	gmx_100782539	gsj_114374547	ccaj_109806475	aprc_113852072	mtr_MTR_1g117010	cam_101511429	lja_Lj6g3v2006120.1	lang_109352792	ahf_112784281	adu_107477517	aip_107609976	mesc_110627157	hbr_110655776	jcu_105634434	rcu_8267701	pop_112323895	palz_118053941	peu_105141422	twl_120010103	cit_102609265	cic_CICLE_v10029044mg	pvy_116127588	ghi_107914064	gab_108470163	gra_105786313	dzi_111279925	tcc_18595399	boe_106344242	bna_106385133	brp_103850452	eus_EUTSA_v10003603mg	aly_9318541	ath_AT1G78220	csat_104759874	crb_17881492	thj_104809929	cpap_110808716	egr_104446866	nta_107770844	nto_104085881	nsy_104249434	nau_109211626	sly_101264094	spen_107028535	sot_102598816	cann_107879507	ini_109174287	itr_116028418	sind_105165686	egt_105972954	oeu_111375603	lsv_111909488	ccav_112508693	han_110880102	dcr_108212882	csin_114288945	vvi_100242572	vri_117924444	cqi_110686380	soe_110797994	bvg_104896565	nnu_104592931	ming_122078658	psom_113329403	ats_109736196	tdc_119302203	bdi_100826134	dosa_Os04t0617600-01	osa_4339792	obr_102716312	phai_112901049	pvir_120652825	sita_101757274	sbi_110430012	zma_100383926	pda_103713266	egu_105033262	mus_103969082	aof_109832491	peq_110020693	dct_110102147	atr_18439083	ncol_116266419	0038_PSI00020292	0036_PGL00020151	0037_PAB00030687	0039_PPI00069591	0040_PSY00022921	0041_PTA00001147	0042_PME00081800	0035_Thupl.29381234s0010.1.p	0044_TBA00022880	0045_CMI00027485	0046_GBI00024455	0043_GMO00013364	sacu_s0015.g006617	azfi_s0167.g054503	alsp_Aspi01Gene13119	ceri_09G071200.2.p	YHZW_010348	ZZEI_019248	smo_SELMODRAFT_232291	0029_Sphfalx0042s0068.1.p	0030_Sphmag20G000200.1.p	0026_CepurGG1.12G062600.1.p	ppp_112277402	0027_Mp6g11440.1	0025_Apun_evm.model.utg000187l.65.1	0024_AagrBONN_evm.model.Sc2ySwM_117.117.1	Zyci1560_10023|UTEX1560_03869.1	Zyci1559_13183|UTEX1559_08288.1	Zyci6981a_3058|Zci_09514.1	Zyci6981b_17054|Zci1a_24991.1	0023_ME000099S10489	0022_SM000097S24768	0020_GAQ80855.1	0021_g48269.t1	pema_pm022908g0020	0019_Mesvi492S06446	chat_Chrsp108S01381	cre_CHLRE_12g483700v5	vcn_VOLCADRAFT_79310	0014_Dusal.0164s00012.2.p	0012_Cz14g05150.t1	mng_MNEG_15547	0013_jgi_Coc_C169_1_22877_estExt_Genewise1.C_50134	csl_COCSUDRAFT_47815	0010_Bobra.0294s0010.1.p	apro_F751_2772	cvr_CHLNCDRAFT_51199	ota_OT_ostta07g03230	olu_OSTLU_16561	bpg_Bathy03g00390	mis_MICPUN_105419	mpp_MICPUCDRAFT_21352	0009_PRCOL_00004837_RA	0002_XP_005718633.1	0007_PXF47410.1	0001_Pum0373s0008.1.p	0008_KAA8492071.1			0006_XP_005704213.1	0005_jgi|Galph1|4719|GphlegSOOS_G3376.1	PQED_045376	POOW_011634	JKHA_008719	0143_tig00001254_g7806.t1
pper_18775589	pdul_117631221	pmum_103341114	pavi_110745130	mdm_103440303	pxb_103942085	fve_101293406	rcn_112186665	mnt_21399903	zju_107413856	qsu_112030808	qlo_115954484	jre_108979305	csv_101206818	cmo_103493007	bhj_120089740	cmos_111458583	cpep_111811642	cmax_111493536	mcha_111011326	vra_106758630	var_108327540	vun_114196115	gmx_100783946	gsj_114381865	ccaj_109808038	aprc_113854097	mtr_MTR_3g070500	cam_101488221	lja_Lj6g3v2006120.2	lang_109353567	ahf_112787288	adu_107478792	aip_107609985	mesc_110627172	hbr_110655777	jcu_105637978	rcu_8267834	pop_18095880	palz_118053942	peu_105109002	twl_120014452	cit_102612320	cic_CICLE_v10032560mg	pvy_116130584	ghi_107914065	gab_108470366	gra_105786314	dzi_111283077	tcc_18596330	boe_106292868	bna_106385689	brp_103851537	eus_EUTSA_v10005774mg	aly_9318696	ath_AT1G78300	csat_104768581	crb_17885157	thj_104810782	cpap_110810309	egr_104446867	nta_107772663	nto_104089517	nsy_104211029	nau_109211630	sly_101266841	spen_107031392	sot_102598823	cann_107879753	ini_109181490	itr_115995729	sind_105178015	egt_105977521	oeu_111376255	lsv_111910228	ccav_112509330	han_110880124	dcr_108213175	csin_114288947	vvi_100242915	vri_117924570	cqi_110690394	soe_110800519	bvg_104902687	nnu_104593629	ming_122079888	psom_113329583	ats_109736509	tdc_119302205	bdi_100828897	dosa_Os05t0376200-00	osa_4340044	obr_102721845	phai_112876462	pvir_120652827	sita_101757730	sbi_110436378	zma_103626180	pda_103716363	egu_105039309	mus_103969101	aof_109833277	peq_110022138	dct_110102973	atr_105420180	ncol_116253402	0038_PSI00000864	0036_PGL00020507	0037_PAB00030709	0039_PPI00069592	0040_PSY00025573	0041_PTA00001398	0042_PME00082225	0035_Thupl.29381234s0011.1.p	0044_TBA00030655	0045_CMI00028138	0046_GBI00024685	0043_GMO00022480	sacu_s0020.g008105	azfi_s0167.g054506	alsp_Aspi01Gene13122	ceri_10G049500.1.p	YHZW_010856	ZZEI_019249	smo_SELMODRAFT_234853	0029_Sphfalx0052s0065.1.p	0030_Sphmag01G190200.1.p	0026_CepurGG1.12G064400.1.p	ppp_112277403	0027_Mp2g05250.1	0025_Apun_evm.model.utg000187l.72.1	0024_AagrBONN_evm.model.Sc2ySwM_117.1487.1	Zyci1560_16071|UTEX1560_09917.1	Zyci1559_4038|UTEX1559_12523.1	Zyci6981a_6012|Zci_12032.1	Zyci6981b_17956|Zci1a_05062.1	0023_ME000344S06029	0022_SM000114S24159	0020_GAQ78141.1	0021_g53669.t1	pema_pm000247g0010	0019_Mesvi1879S00330	chat_Chrsp158S02271	cre_CHLRE_12g483720v5	vcn_VOLCADRAFT_92827	0014_Dusal.0224s00010.1.p	0012_Cz05g08180.t1	mng_MNEG_7725	0013_jgi_Coc_C169_1_45533_fgenesh1_pg.25_#_70	csl_COCSUDRAFT_55736	0010_Bobra.0111s0014.1.p	apro_F751_5162	cvr_CHLNCDRAFT_51447	ota_OT_ostta02g02520	olu_OSTLU_33906	bpg_Bathy04g02690	mis_MICPUN_54789	mpp_MICPUCDRAFT_57453	0009_PRCOL_00000410_RA	0002_XP_005713411.1	0007_PXF45140.1	0001_Pum0373s0010.1.p	0008_KAA8498515.1			0006_XP_005708996.1	0005_jgi|Galph1|3563|GphlegSOOS_G2239.1	PQED_046526	POOW_007534	JKHA_018180	0143_tig00000989_g6087.t1
pper_18775719	pdul_117633570	pmum_103342522	pavi_110745131	mdm_103442116	pxb_103942571	fve_101294042	rcn_112191903	mnt_21400959	zju_107414098	qsu_112030975	qlo_115958479	jre_108987838	csv_101209446	cmo_103496185	bhj_120069692	cmos_111461044	cpep_111777148	cmax_111493537	mcha_111013780	vra_106758843	var_108328539	vun_114166248	gmx_100786553	gsj_114381978	ccaj_109812803	aprc_113854776	mtr_MTR_3g085705	cam_101492036	lja_Lj6g3v2006150.1	lang_109354917	ahf_112788986	adu_107481785	aip_107613533	mesc_110630808	hbr_110656313	jcu_105641935	rcu_8272247	pop_18096145	palz_118053944	peu_105111767	twl_120015317	cit_102614699	cic_CICLE_v10000344mg	pvy_116132517	ghi_107914066	gab_108473020	gra_105786315	dzi_111284483	tcc_18601432	boe_106295459	bna_106386858	brp_103854667	eus_EUTSA_v10006710mg	aly_9320311	ath_AT2G10450	csat_104769276	crb_17886608	thj_104814876	cpap_110813481	egr_104446868	nta_107772842	nto_104094427	nsy_104211030	nau_109211631	sly_101268544	spen_107001869	sot_102599328	cann_107839428	ini_109191550	itr_116001995	sind_105179807	egt_105951110	oeu_111379460	lsv_111911726	ccav_112509479	han_110880132	dcr_108216471	csin_114288967	vvi_100244050	vri_117924612	cqi_110697093	soe_110800599	bvg_104904948	nnu_104593630	ming_122081980	psom_113329671	ats_109737074	tdc_119308507	bdi_100832659	dosa_Os06t0109400-01	osa_4349523	obr_107304707	phai_112880452	pvir_120652829	sita_101758142	sbi_8058524	zma_103626217	pda_103719693	egu_105042221	mus_103969102	aof_109834199	peq_110022161	dct_110103022	atr_105420244	ncol_116257605	0038_PSI00001619	0036_PGL00022553	0037_PAB00031077	0039_PPI00069646	0040_PSY00026224	0041_PTA00002127	0042_PME00082227	0035_Thupl.29381234s0012.1.p	0044_TBA00030941	0045_CMI00028280	0046_GBI00024781	0043_GMO00023039	sacu_s0040.g012428	azfi_s0248.g060140	alsp_Aspi01Gene16910	ceri_11G021500.1.p	YHZW_010857	ZZEI_019297	smo_SELMODRAFT_269178	0029_Sphfalx0053s0030.1.p	0030_Sphmag01G190200.2.p	0026_CepurGG1.1G048400.1.p	ppp_112279253	0027_Mp2g15750.1	0025_Apun_evm.model.utg000187l.73.1	0024_AagrBONN_evm.model.Sc2ySwM_117.1603.1	Zyci1560_15442|UTEX1560_09288.1	Zyci1559_6446|UTEX1559_14486.1	Zyci6981a_6250|Zci_12225.1	Zyci6981b_17957|Zci1a_05063.1	0023_ME001918S02329	0022_SM000123S25821	0020_GAQ82312.1	0021_g53743.t1	pema_pm000578g0050	0019_Mesvi1951S00341	chat_Chrsp75S07558	cre_CHLRE_03g169550v5	vcn_VOLCADRAFT_32338	0014_Dusal.1013s00004.1.p	0012_Cz05g08190.t1	mng_MNEG_1234	0013_jgi_Coc_C169_1_46136_estExt_fgenesh1_pg.C_20221	csl_COCSUDRAFT_584	0010_Bobra.126_2s0008.1.p	apro_F751_4118	cvr_CHLNCDRAFT_55404	ota_OT_ostta03g01810	olu_OSTLU_50892	bpg_Bathy15g01560	mis_MICPUN_55406	mpp_MICPUCDRAFT_49613	0009_PRCOL_00000695_RA	0002_YP_007627316.1	0007_PXF47085.1	0001_Pum0373s0012.1.p	0008_KAA8492680.1			0006_XP_005707886.1	0005_jgi|Galph1|3892|GphlegSOOS_G2530.1	PQED_052544	POOW_009983	JKHA_115612	0143_tig00000113_g5677.t1
pper_18779708	pdul_117612213	pmum_107881487	pavi_110745132	mdm_103443992	pxb_103952084	fve_101298571	rcn_112193195	mnt_21404682	zju_107417611	qsu_112031562	qlo_115959904	jre_108992963	csv_101210382	cmo_103496616	bhj_120071410	cmos_111461638	cpep_111778345	cmax_111493538	mcha_111014162	vra_106760803	var_108333862	vun_114168327	gmx_100788069	gsj_114382215	ccaj_109813340	aprc_113856262	mtr_MTR_3g107660	cam_101503277	lja_Lj6g3v2006160.1	lang_109357772	ahf_112790411	adu_107487658	aip_107623476	mesc_110603867	hbr_110662672	jcu_105650707	rcu_8275992	pop_18098681	palz_118053945	peu_105112930	twl_120016921	cit_102615298	cic_CICLE_v10011046mg	pvy_116142098	ghi_107914067	gab_108474023	gra_105786316	dzi_111285792	tcc_18604582	boe_106296339	bna_106387372	brp_103856597	eus_EUTSA_v10015530mg	aly_9329200	ath_AT2G42590	csat_104773035	crb_17889225	thj_104815442	cpap_110814436	egr_104446870	nta_107772871	nto_104094963	nsy_104212819	nau_109214964	sly_101268624	spen_107002378	sot_102603618	cann_107843369	ini_109192513	itr_116003553	sind_105179844	egt_105951119	oeu_111379954	lsv_111912728	ccav_112509903	han_110880147	dcr_108219936	csin_114289372	vvi_100246890	vri_117924752	cqi_110697095	soe_110800600	bvg_104908272	nnu_104593636	ming_122084176	psom_113329684	ats_109738327	tdc_119309094	bdi_100838531	dosa_Os08t0413000-00	osa_4331645	obr_102706191	phai_112880579	pvir_120654419	sita_101772084	sbi_8062375	zma_103626686	pda_103720083	egu_105045328	mus_103969104	aof_109835146	peq_110022637	dct_110105834	atr_105420321	ncol_116259864	0038_PSI00001946	0036_PGL00025171	0037_PAB00031327	0039_PPI00070069	0040_PSY00027215	0041_PTA00002128	0042_PME00082228	0035_Thupl.29381347s0002.1.p	0044_TBA00003789	0045_CMI00016303	0046_GBI00025164	0043_GMO00023173	sacu_s0069.g016558	azfi_s0272.g061289	alsp_Aspi01Gene16912	ceri_11G021500.2.p	YHZW_010858	ZZEI_020255	smo_SELMODRAFT_412904	0029_Sphfalx0053s0031.1.p	0030_Sphmag02G048300.1.p	0026_CepurGG1.2G076100.1.p	ppp_112281110	0027_Mp2g21840.1	0025_Apun_evm.model.utg000187l.78.1	0024_AagrBONN_evm.model.Sc2ySwM_117.1991.1	Zyci1560_6703|UTEX1560_15125.1	Zyci1559_8332|UTEX1559_02774.1	Zyci6981a_2776|Zci_09294.1	Zyci6981b_44929|Zci1a_17304.1	0023_ME000025S04427	0022_SM000134S26969	0020_GAQ79330.1	0021_g23792.t1	pema_pm000650g0100	0019_Mesvi192S03833	chat_Chrsp107S01319	cre_CHLRE_09g395950v5	vcn_VOLCADRAFT_65486	0014_Dusal.0101s00022.1.p	0012_Cz05g08200.t1	mng_MNEG_7050	0013_jgi_Coc_C169_1_66452_estExt_Genemark1.C_90360	csl_COCSUDRAFT_67575	0010_Bobra.0022s0162.1.p	apro_F751_3942	cvr_CHLNCDRAFT_55438	ota_OT_ostta12g00240	olu_OSTLU_43184	bpg_Bathy01g01340	mis_MICPUN_57000	mpp_MICPUCDRAFT_55837	0009_PRCOL_00003563_RA	0002_XP_005715787.1	0007_PXF49840.1	0001_Pum1063s0005.1.p	0008_KAA8491868.1			0006_XP_005707887.1	0005_jgi|Galph1|4495|GphlegSOOS_G3177.1	PQED_011423	POOW_007878	JKHA_121424	0143_tig00000881_g5220.t1
pper_18783559	pdul_117613235	pmum_103318804	pavi_110746623	mdm_103444038	pxb_103954368	fve_101301208	rcn_112194801	mnt_21408386	zju_107418891	qsu_112031604	qlo_115963381	jre_108993415	csv_101215570	cmo_103498001	bhj_120071977	cmos_111462787	cpep_111779801	cmax_111494274	mcha_111016748	vra_106763878	var_108334219	vun_114170620	gmx_100789198	gsj_114382292	ccaj_109814701	aprc_113857120	mtr_MTR_3g117750	cam_101504332	lja_Lj0g3v0098319.1	lang_109359385	ahf_112791882	adu_107492639	aip_107623897	mesc_110603868	hbr_110663809	jcu_105632994	rcu_8281001	pop_18098846	palz_118053946	peu_105113179	twl_120017265	cit_102619005	cic_CICLE_v10013552mg	pvy_116142809	ghi_107914068	gab_108451970	gra_105786317	dzi_111291154	tcc_18606206	boe_106300221	bna_106387678	brp_103857819	eus_EUTSA_v10018080mg	aly_9329757	ath_AT3G02520	csat_104774264	crb_17892228	thj_104815553	cpap_110817616	egr_104447156	nta_107773002	nto_104095522	nsy_104212950	nau_109217855	sly_101268670	spen_107002456	sot_102579084	cann_107843905	ini_109193440	itr_116004543	sind_105156497	egt_105951128	oeu_111385928	lsv_111912729	ccav_112511980	han_110880156	dcr_108220286	csin_114290288	vvi_100247362	vri_117924753	cqi_110697096	soe_110803431	bvg_109136412	nnu_104593637	ming_122085121	psom_113329930	ats_109739393	tdc_119309820	bdi_100840260	dosa_Os08t0556500-00	osa_4336296	obr_102713906	phai_112881801	pvir_120660774	sita_101772546	sbi_8065178	zma_103627264	pda_103724231	egu_105045588	mus_103969105	aof_109847377	peq_110023081	dct_110106938	atr_105421236	ncol_116262404	0038_PSI00002152	0036_PGL00026013	0037_PAB00031902	0039_PPI00070956	0040_PSY00027218	0041_PTA00002757	0042_PME00082229	0035_Thupl.29381472s0015.1.p	0044_TBA00007127	0045_CMI00004460	0046_GBI00025330	0043_GMO00026143	sacu_s0155.g023596	azfi_s0002.g001228	alsp_Aspi01Gene19905	ceri_16G038000.1.p	YHZW_020833	ZZEI_022644	smo_SELMODRAFT_416682	0029_Sphfalx0053s0035.1.p	0030_Sphmag02G070800.1.p	0026_CepurGG1.2G076100.2.p	ppp_112281111	0027_Mp3g11080.1	0025_Apun_evm.model.utg000187l.80.1	0024_AagrBONN_evm.model.Sc2ySwM_117.2967.1	Zyci1560_10451|UTEX1560_04297.1	Zyci1559_8333|UTEX1559_02775.1	Zyci6981a_4611|Zci_12802.1	Zyci6981b_44271|Zci1a_21726.1	0023_ME1156409C09519	0022_SM000283S10683	0020_GAQ80593.1	0021_g12968.t1	pema_pm000771g0080	0019_Mesvi56S06900	chat_Chrsp64S07107	cre_CHLRE_06g289550v5	vcn_VOLCADRAFT_74810	0014_Dusal.0102s00002.1.p	0012_Cz06g32120.t1	mng_MNEG_0697	0013_jgi_Coc_C169_1_14881_e_gw1.6.374.1	csl_COCSUDRAFT_52441	0010_Bobra.0184s0018.1.p	apro_F751_6355	cvr_CHLNCDRAFT_59329	ota_OT_ostta02g01690	olu_OSTLU_8424	bpg_Bathy05g00260	mis_MICPUN_61774	mpp_MICPUCDRAFT_70897	0009_PRCOL_00000620_RA	0002_XP_005715631.1	0007_PXF43180.1	0001_Pum0098s0020.1.p	0008_KAA8498021.1			0006_XP_005709219.1	0005_jgi|Galph1|2258|GphlegSOOS_G951.1	PQED_054671	POOW_048785	JKHA_117905	0143_tig00000870_g5141.t1
pper_18785278	pdul_117616741	pmum_103321318	pavi_110748768	mdm_103448759	pxb_103956474	fve_101301283	rcn_112172517	mnt_21385435	zju_107421245	qsu_112034259	qlo_115964227	jre_109001805	csv_101217481	cmo_103499764	bhj_120073055	cmos_111463007	cpep_111788564	cmax_111494489	mcha_111018289	vra_106766947	var_108335328	vun_114177283	gmx_100789654	gsj_114383226	ccaj_109815262	aprc_113857676	mtr_MTR_3g463900	cam_101505535	lja_Lj0g3v0098319.2	lang_109361720	ahf_112792289	adu_107493172	aip_107624194	mesc_110606538	hbr_110664821	jcu_105641476	rcu_8264529	pop_18099970	palz_118053947	peu_105116751	twl_119980488	cit_102622298	cic_CICLE_v10013654mg	pvy_116144977	ghi_107914069	gab_108453737	gra_105786318	dzi_111291617	tcc_108660425	boe_106300483	bna_106390501	brp_103863224	eus_EUTSA_v10022531mg	aly_9330551	ath_AT4G09000	csat_104776845	crb_17894295	thj_104818464	cpap_110820797	egr_104447157	nta_107773232	nto_104097443	nsy_104213281	nau_109219413	sly_109118710	spen_107002523	sot_102579451	cann_107858641	ini_109149718	itr_116004708	sind_105158962	egt_105951140	oeu_111388508	lsv_111912733	ccav_112512582	han_110880172	dcr_108222012	csin_114300879	vvi_100253851	vri_117924899	cqi_110697097	soe_110805815	bvg_104883871	nnu_104596734	ming_122085477	psom_113329931	ats_109744580	tdc_119311011	bdi_100840565	dosa_Os10t0442600-01	osa_4337006	obr_102717600	phai_112892008	pvir_120661092	sita_101778990	sbi_8068648	zma_103630548	pda_103724326	egu_105046582	mus_103969108	aof_109847394	peq_110024434	dct_110107934	atr_105421641	ncol_116262415	0038_PSI00002859	0036_PGL00026219	0037_PAB00032235	0039_PPI00071221	0040_PSY00029267	0041_PTA00002769	0042_PME00082230	0035_Thupl.29381636s0003.1.p	0044_TBA00017290	0045_CMI00005290	0046_GBI00025389	0043_GMO00029068	sacu_s0013.g005785	azfi_s0003.g008131	alsp_Aspi01Gene22286	ceri_16G038000.2.p	YHZW_020834	ZZEI_023328	smo_SELMODRAFT_442026	0029_Sphfalx0221s0023.1.p	0030_Sphmag02G070800.2.p	0026_CepurGG1.2G076100.3.p	ppp_112288231	0027_Mp4g04420.1	0025_Apun_evm.model.utg000187l.84.1	0024_AagrBONN_evm.model.Sc2ySwM_117.3953.1	Zyci1560_8792|UTEX1560_02891.1	Zyci1559_8900|UTEX1559_03342.1	Zyci6981a_9626|Zci_01989.1	Zyci6981b_11509|Zci1a_20304.1	0023_ME000080S09759	0022_SM000030S11421	0020_GAQ82917.1	0021_g16969.t1	pema_pm000774g0010	0019_Mesvi296S09350	chat_Chrsp115S01672	cre_CHLRE_19g750547v5	vcn_VOLCADRAFT_120484	0014_Dusal.0107s00021.1.p	0012_Cz04g01160.t1	mng_MNEG_8792	0013_jgi_Coc_C169_1_18754_e_gw1.16.362.1	csl_COCSUDRAFT_30938	0010_Bobra.0173s0002.1.p	apro_F751_5815	cvr_CHLNCDRAFT_9713	ota_OT_ostta10g02780	olu_OSTLU_30508	bpg_Bathy11g03470	mis_MICPUN_88465	mpp_MICPUCDRAFT_26784	0009_PRCOL_00005021_RA	0002_XP_005713642.1	0007_PXF41208.1	0001_Pum0263s0012.1.p	0008_KAA8497622.1			0006_XP_005709220.1	0005_jgi|Galph1|3126|GphlegSOOS_G1819.1	PQED_040037	POOW_054799	JKHA_118971	0143_tig00001128_g7166.t1
pper_18766667	pdul_117619270	pmum_103321398	pavi_110749891	mdm_114821057	pxb_103956505	fve_101301961	rcn_112176190	mnt_21385478	zju_107425919	qsu_112039362	qlo_115968717	jre_109002625	csv_101218099	cmo_103504502	bhj_120082989	cmos_111463317	cpep_111788919	cmax_111497983	mcha_111018546	vra_106767745	var_108335543	vun_114177621	gmx_100790783	gsj_114384899	ccaj_109815961	aprc_113858069	mtr_MTR_4g073650	cam_101507535	lja_Lj0g3v0098359.1	lang_109363409	ahf_112792421	adu_107496084	aip_107629008	mesc_110606539	hbr_110665905	jcu_105642851	rcu_8268749	pop_18107499	palz_118053977	peu_105117783	twl_119980490	cit_102623779	cic_CICLE_v10014090mg	pvy_116145843	ghi_107914267	gab_108454781	gra_105786596	dzi_111292128	tcc_18586546	boe_106301786	bna_106390701	brp_103866954	eus_EUTSA_v10024335mg	aly_110224437	ath_AT5G10450	csat_104778914	crb_17896851	thj_104823416	cpap_110806956	egr_104450326	nta_107773465	nto_104098078	nsy_104227340	nau_109220494	sly_100750249	spen_107002524	sot_102588747	cann_107860194	ini_109159041	itr_116007164	sind_105158972	egt_105951147	oeu_111392702	lsv_111915113	ccav_112513308	han_110880917	dcr_108223883	csin_114301032	vvi_100255758	vri_117925181	cqi_110697099	soe_110774902	bvg_104887034	nnu_104606719	ming_122092119	psom_113331339	ats_109745166	tdc_119314592	bdi_100840863	dosa_Os11t0220400-01	osa_4338614	obr_102718685	phai_112892330	pvir_120663855	sita_101779081	sbi_8077510	zma_103632835	pda_108511606	egu_105049341	mus_103969109	aof_109847403	peq_110026159	dct_110109337	atr_18423193	ncol_116264044	0038_PSI00003216	0036_PGL00027134	0037_PAB00032245	0039_PPI00071624	0040_PSY00029771	0041_PTA00004197	0042_PME00082232	0035_Thupl.29381636s0003.2.p	0044_TBA00028878	0045_CMI00007154	0046_GBI00025439	0043_GMO00030245	sacu_s0042.g012702	azfi_s0004.g008437	alsp_Aspi01Gene22437	ceri_17G078900.1.p	YHZW_162071	ZZEI_024985	smo_SELMODRAFT_111263	0029_Sphfalx0348s0010.1.p	0030_Sphmag02G198600.1.p	0026_CepurGG1.2G076100.4.p	ppp_112289159	0027_Mp4g04420.2	0025_Apun_evm.model.utg000187l.85.1	0024_AagrBONN_evm.model.Sc2ySwM_117.658.1	Zyci1560_10865|UTEX1560_04711.1	Zyci1559_4734|UTEX1559_14294.1	Zyci6981a_2165|Zci_01822.3	Zyci6981b_3689|Zci1a_38849.1	0023_ME000184S02180	0022_SM000044S16030	0020_GAQ86818.1	0021_g10870.t1	pema_pm000885g0040	0019_Mesvi386S05674	chat_Chrsp115S00747	cre_CHLRE_01g027000v5	vcn_VOLCADRAFT_74244	0014_Dusal.0107s00021.2.p	0012_UNPLg00481.t1	mng_MNEG_0810	0013_jgi_Coc_C169_1_18832_e_gw1.16.361.1	csl_COCSUDRAFT_11684	0010_Bobra.0243s0051.1.p	apro_F751_5184	cvr_CHLNCDRAFT_19302	ota_OT_ostta11g01500	olu_OSTLU_27778	bpg_Bathy13g01420	mis_MICPUN_95208	mpp_MICPUCDRAFT_12280	0009_PRCOL_00002501_RA	0002_XP_005713089.1	0007_PXF49773.1	0001_Pum0673s0004.1.p	0008_KAA8493862.1			0006_XP_005708750.1	0005_jgi|Galph1|3501|GphlegSOOS_G2175.1	PQED_046380	POOW_056604	JKHA_007577	0143_tig00001128_g7176.t1
pper_18767497	pdul_117626061	pmum_103321399	pavi_110750158	mdm_114824582	pxb_103958604	fve_101302634	rcn_112178462	mnt_21394117	zju_107426227	qsu_112040223	qlo_115968972	jre_109004080	csv_101218235	cmo_103485168	bhj_120083132	cmos_111463526	cpep_111789941	cmax_111498962	mcha_111020406	vra_106773580	var_108336723	vun_114177622	gmx_100792999	gsj_114384917	ccaj_109816276	aprc_113863670	mtr_MTR_4g075290	cam_101515691	lja_Lj0g3v0101669.1	lang_109325316	ahf_112795689	adu_107496459	aip_107631188	mesc_110606801	hbr_110668750	jcu_105643638	rcu_8268750	pop_18109775	palz_118053979	peu_105120282	twl_119981246	cit_102628811	cic_CICLE_v10018729mg	pvy_116146349	ghi_107916326	gab_108455520	gra_105787105	dzi_111293621	tcc_18590447	boe_106311693	bna_106390715	brp_103868480	eus_EUTSA_v10002699mg	aly_110224678	ath_AT5G16050	csat_104780074	crb_17875898	thj_104824474	cpap_110807344	egr_108956677	nta_107773466	nto_104101742	nsy_104227775	nau_109234024	sly_101244075	spen_107005749	sot_102589334	cann_107861599	ini_109161778	itr_116009771	sind_105160031	egt_105951166	oeu_111399422	lsv_111916137	ccav_112513588	han_110880923	dcr_108225176	csin_114305231	vvi_100256537	vri_117925580	cqi_110699321	soe_110776253	bvg_104892362	nnu_104606723	ming_122062419	psom_113331922	ats_109745173	tdc_119314933	bdi_100844236	dosa_Os01t0172200-01	osa_4339880	obr_102718962	phai_112893271	pvir_120665245	sita_101783519	sbi_8080194	zma_103632877	pda_120105169	egu_105050400	mus_103969111	aof_109850664	peq_110033001	dct_110109670	atr_18423194	ncol_116265886	0038_PSI00003217	0036_PGL00027338	0037_PAB00032519	0039_PPI00075996	0040_PSY00030649	0041_PTA00004759	0042_PME00082370	0035_Thupl.29381636s0003.3.p	0044_TBA00029565	0045_CMI00008469	0046_GBI00026047	0043_GMO00000515	sacu_s0046.g013357	azfi_s0006.g010419	alsp_Aspi01Gene25301	ceri_17G078900.2.p	YHZW_004630	ZZEI_110623	smo_SELMODRAFT_115473	0029_Sphfalx0022s0153.1.p	0030_Sphmag03G073700.1.p	0026_CepurGG1.2G226400.1.p	ppp_112290284	0027_Mp4g15370.1	0025_Apun_evm.model.utg000187l.96.1	0024_AagrBONN_evm.model.Sc2ySwM_117.703.1	Zyci1560_10866|UTEX1560_04712.1	Zyci1559_8200|UTEX1559_02642.1	Zyci6981a_2571|Zci_09116.1	Zyci6981b_3922|Zci1a_36163.1	0023_ME000018S02378	0022_SM000085S23218	0020_GAQ79145.1	0021_g18681.t1	pema_pm001557g0040	0019_Mesvi4349S00593	chat_Chrsp4S06338	cre_CHLRE_12g511700v5	vcn_VOLCADRAFT_109737	0014_Dusal.0144s00013.1.p	0012_Cz10g11240.t1	mng_MNEG_0887	0013_jgi_Coc_C169_1_22551_estExt_Genewise1.C_40317	csl_COCSUDRAFT_30346	0010_Bobra.0334s0015.1.p	apro_F751_0431	cvr_CHLNCDRAFT_36997	ota_OT_ostta16g00930	olu_OSTLU_51423	bpg_Bathy02g00860	mis_MICPUN_108591	mpp_MICPUCDRAFT_35481	0009_PRCOL_00004457_RA	0002_XP_005716750.1	0007_PXF41696.1	0001_Pum0225s0011.1.p	0008_KAA8495410.1			0006_XP_005704332.1	0005_jgi|Galph1|5554|GphlegSOOS_G4112.1	PQED_051055	POOW_012348	JKHA_012852	0143_tig00001339_g8269.t1
pper_18767694	pdul_117628208	pmum_103321646	pavi_110750167	mdm_103400724	pxb_103960080	fve_101302672	rcn_112178465	mnt_21395010	zju_107427505	qsu_111983172	qlo_115969353	jre_109004532	csv_101218968	cmo_103488309	bhj_120085578	cmos_111436857	cpep_111789943	cmax_111466234	mcha_111022032	vra_106774541	var_108337336	vun_114178497	gmx_100793395	gsj_114385119	ccaj_109816369	aprc_113863959	mtr_MTR_4g086760	cam_105851572	lja_Lj0g3v0111679.1	lang_109325458	ahf_112796358	adu_107457891	aip_107635405	mesc_110606902	hbr_110631743	jcu_105644359	rcu_8279880	pop_7454316	palz_118053989	peu_105122186	twl_119981306	cit_102611440	cic_CICLE_v10018887mg	pvy_116115710	ghi_107917065	gab_108455615	gra_105787840	dzi_111293743	tcc_18590462	boe_106312192	bna_106391368	brp_103868592	eus_EUTSA_v10002705mg	aly_110225056	ath_AT5G38480	csat_104780075	crb_17883594	thj_104825634	cpap_110810172	egr_108957956	nta_107773487	nto_104102380	nsy_104232075	nau_109234465	sly_101244369	spen_107007864	sot_102593604	cann_107865776	ini_109168909	itr_116012066	sind_105176406	egt_105952561	oeu_111400880	lsv_111921691	ccav_112515244	han_110890530	dcr_108225959	csin_114307851	vvi_100259241	vri_117926401	cqi_110700797	soe_110776256	bvg_104894174	nnu_109114663	ming_122062893	psom_113334100	ats_109745536	tdc_119316169	bdi_100821125	dosa_Os01t0197200-01	osa_4345563	obr_102719986	phai_112895739	pvir_120665558	sita_101784066	sbi_8083089	zma_103632953	pda_120105418	egu_105050841	mus_103969112	aof_109850697	peq_110018078	dct_110111179	atr_18423707	ncol_116267556	0038_PSI00003218	0036_PGL00027957	0037_PAB00032532	0039_PPI00076276	0040_PSY00033895	0041_PTA00006550	0042_PME00082423	0035_Thupl.29381759s0009.1.p	0044_TBA00031082	0045_CMI00014468	0046_GBI00029908	0043_GMO00002702	sacu_s0091.g018759	azfi_s0016.g014409	alsp_Aspi01Gene26287	ceri_17G078900.3.p	YHZW_008488	ZZEI_123598	smo_SELMODRAFT_119262	0029_Sphfalx0022s0153.2.p	0030_Sphmag03G073700.2.p	0026_CepurGG1.2G226400.2.p	ppp_112291159	0027_Mp5g21600.1	0025_Apun_evm.model.utg000188l.209.1	0024_AagrBONN_evm.model.Sc2ySwM_117.704.1	Zyci1560_5924|UTEX1560_12437.1	Zyci1559_11118|UTEX1559_05322.1	Zyci6981a_2572|Zci_09117.1	Zyci6981b_769|Zci1a_23809.1	0023_ME000480S07866	0022_SM000131S26755	0020_GAQ82210.1	0021_g10915.t1	pema_pm001924g0060	0019_Mesvi193S00337	chat_Chrsp23S03689	cre_CHLRE_13g565650v5	vcn_VOLCADRAFT_106157	0014_Dusal.1200s00003.1.p	0012_Cz15g04090.t1	mng_MNEG_1218	0013_jgi_Coc_C169_1_65591_estExt_Genemark1.C_50517	csl_COCSUDRAFT_52134	0010_Bobra.49_2s0060.1.p	apro_F751_5293	cvr_CHLNCDRAFT_141341	ota_OT_ostta04g02650	olu_OSTLU_32774	bpg_Bathy03g02360	mis_MICPUN_59720	mpp_MICPUCDRAFT_22570	0009_PRCOL_00000322_RA	0002_XP_005712290.1	0007_PXF44710.1	0001_Pum0832s0003.1.p	0008_KAA8491730.1			0006_XP_005704333.1	0005_jgi|Galph1|2261|GphlegSOOS_G946.1	PQED_004065	POOW_057079	JKHA_012853	0143_tig00001339_g8279.t1
pper_18772483	pdul_117628771	pmum_103324584	pavi_110750168	mdm_103401623	pxb_103961323	fve_101306996	rcn_112178467	mnt_21395014	zju_107427582	qsu_111989426	qlo_115971149	jre_109006290	csv_101221376	cmo_103488380	bhj_120086032	cmos_111448227	cpep_111790405	cmax_111467049	mcha_111023313	vra_106777235	var_108337706	vun_114183063	gmx_100794369	gsj_114386457	ccaj_109803418	aprc_113864504	mtr_MTR_4g111720	cam_101489143	lja_Lj0g3v0197699.1	lang_109325459	ahf_112796359	adu_107460702	aip_107642943	mesc_110609097	hbr_110634142	jcu_105644963	rcu_8279883	pop_7454400	palz_118054732	peu_105127314	twl_119981745	cit_102611689	cic_CICLE_v10023792mg	pvy_116115735	ghi_107918390	gab_108456274	gra_105790775	dzi_111298596	tcc_18590737	boe_106315574	bna_106391506	brp_103869292	eus_EUTSA_v10008775mg	aly_110225789	ath_AT5G65430	csat_104780119	crb_17883650	thj_104826771	cpap_110811236	egr_108957968	nta_107773808	nto_104107711	nsy_104233170	nau_109235566	sly_101245918	spen_107009440	sot_102593925	cann_107865777	ini_109172137	itr_116014247	sind_105176437	egt_105953334	oeu_111403925	lsv_111876124	ccav_112519016	han_110895050	dcr_108226451	csin_114309820	vvi_100259731	vri_117927925	cqi_110701269	soe_110782827	bvg_104897785	nnu_104586249	ming_122065105	psom_113335417	ats_109746862	tdc_119321867	bdi_100824107	dosa_Os01t0549400-01	osa_4346288	obr_102720261	phai_112896555	pvir_120666519	sita_101785224	sbi_110431214	zma_103632990	pda_120108590	egu_105057933	mus_103969113	aof_109823954	peq_110020908	dct_110111641	atr_18423708	ncol_116245245	0038_PSI00005179	0036_PGL00028013	0037_PAB00033626	0039_PPI00076373	0040_PSY00033896	0041_PTA00006669	0042_PME00082429	0035_Thupl.29381759s0010.1.p	0044_TBA00031146	0045_CMI00021554	0046_GBI00001511	0043_GMO00018999	sacu_s0185.g025006	azfi_s0033.g024992	alsp_Aspi01Gene26411	ceri_17G078900.4.p	YHZW_008489	ZZEI_124529	smo_SELMODRAFT_121745	0029_Sphfalx0041s0082.1.p	0030_Sphmag03G073700.3.p	0026_CepurGG1.2G226400.3.p	ppp_112293488	0027_Mp6g10870.1	0025_Apun_evm.model.utg000188l.209.2	0024_AagrBONN_evm.model.Sc2ySwM_117.704.10	Zyci1560_10070|UTEX1560_03916.1	Zyci1559_15242|UTEX1559_10314.1	Zyci6981a_15657|Zci_06723.1	Zyci6981b_3234|Zci1a_04922.1	0023_ME000395S06760	0022_SM000323S12627	0020_GAQ90766.1	0021_g36596.t1	pema_pm002275g0020	0019_Mesvi160S03313	chat_Chrsp35S05207	cre_CHLRE_01g035350v5	vcn_VOLCADRAFT_106967	0014_Dusal.0151s00014.1.p	0012_Cz06g00040.t1	mng_MNEG_15752	0013_jgi_Coc_C169_1_28272_estExt_Genewise1Plus.C_50213	csl_COCSUDRAFT_21931	0010_Bobra.0093s0044.1.p	apro_F751_6818	cvr_CHLNCDRAFT_56195	ota_OT_ostta05g00490	olu_OSTLU_2540	bpg_Bathy01g02460	mis_MICPUN_63691	mpp_MICPUCDRAFT_27930	0009_PRCOL_00001968_RA	0002_XP_005710610.1	0007_PXF41635.1	0001_Pum0071s0053.1.p	0008_KAA8495585.1			0006_XP_005706970.1	0005_jgi|Galph1|1901|GphlegSOOS_G571.1	PQED_047458	POOW_007564	JKHA_014700	0143_tig00020539_g10429.t1
pper_18777618	pdul_117631928	pmum_103325491	pavi_110751143	mdm_103401637	pxb_103961426	fve_101311411	rcn_112178594	mnt_21400396	zju_107428673	qsu_111989427	qlo_115974989	jre_109006778	csv_101221643	cmo_103490014	bhj_120071616	cmos_111448228	cpep_111790887	cmax_111470106	mcha_111008488	vra_106777357	var_108337790	vun_114184046	gmx_100796104	gsj_114389484	ccaj_109803681	aprc_113864832	mtr_MTR_7g095750	cam_101492800	lja_Lj0g3v0197699.2	lang_109328128	ahf_112797826	adu_107461517	aip_107645294	mesc_110614996	hbr_110635519	jcu_105649305	rcu_8281058	pop_7459008	palz_118054733	peu_105131073	twl_119982118	cit_102613332	cic_CICLE_v10024348mg	pvy_116116301	ghi_107919485	gab_108456320	gra_105795079	dzi_111300807	tcc_18597810	boe_106317918	bna_106392732	brp_103871193	eus_EUTSA_v10010811mg	aly_110227525	ath_AT1G17260	csat_104781107	crb_17885135	thj_104800888	cpap_110816441	egr_108958081	nta_107773810	nto_104109811	nsy_104237072	nau_109240031	sly_101246511	spen_107013196	sot_102595471	cann_107865778	ini_109172267	itr_116014522	sind_105177290	egt_105956381	oeu_111405716	lsv_111880916	ccav_112522430	han_110895862	dcr_108228077	csin_114309821	vvi_100263101	vri_117907422	cqi_110710494	soe_110784197	bvg_104900365	nnu_104589549	ming_122071423	psom_113336293	ats_109746904	tdc_119321916	bdi_100824144	dosa_Os01t0911100-01	osa_4348731	obr_102721497	phai_112875721	pvir_120666871	sita_101753417	sbi_110436091	zma_103635009	pda_120108593	egu_105060696	mus_103969114	aof_109825691	peq_110022362	dct_110114004	atr_18423709	ncol_116247249	0038_PSI00006643	0036_PGL00001625	0037_PAB00035071	0039_PPI00000918	0040_PSY00000178	0041_PTA00006671	0042_PME00082553	0035_Thupl.29381759s0012.1.p	0044_TBA00031508	0045_CMI00025377	0046_GBI00003307	0043_GMO00019186	sacu_s0001.g000519	azfi_s0040.g026602	alsp_Aspi01Gene26414	ceri_1Z282400.1.p	YHZW_008490	ZZEI_008962	smo_SELMODRAFT_121931	0029_Sphfalx0046s0043.1.p	0030_Sphmag03G073700.4.p	0026_CepurGG1.2G226400.4.p	ppp_112293619	0027_Mp8g06730.1	0025_Apun_evm.model.utg000188l.209.3	0024_AagrBONN_evm.model.Sc2ySwM_117.704.11	Zyci1560_11395|UTEX1560_05241.1	Zyci1559_149|UTEX1559_00149.1	Zyci6981a_13910|Zci_05242.1	Zyci6981b_41781|Zci1a_18267.1	0023_ME000132S00442	0022_SM000340S12918	0020_GAQ90795.1	0021_g233.t1	pema_pm002693g0010	0019_Mesvi443S06098	chat_Chrsp175S02366	cre_CHLRE_02g116550v5	vcn_VOLCADRAFT_121172	0014_Dusal.0821s00004.1.p	0012_Cz08g19070.t1	mng_MNEG_16708	0013_jgi_Coc_C169_1_68085_estExt_Genemark1.C_210120	csl_COCSUDRAFT_40742	0010_Bobra.0068s0073.1.p	apro_F751_1604	cvr_CHLNCDRAFT_142782	ota_OT_ostta20g00080	olu_OSTLU_26150	bpg_Bathy07g04230	mis_MICPUN_81517	mpp_MICPUCDRAFT_55575	0009_PRCOL_00002043_RA	0002_XP_005710788.1	0007_PXF41530.1	0001_Pum0285s0010.1.p	0008_KAA8499953.1			0006_XP_005705662.1	0005_jgi|Galph1|508|GphlegSOOS_G5205.1	PQED_044553	POOW_006818	JKHA_014701	0143_tig00020830_g14432.t1
pper_18777968	pdul_117638006	pmum_103329963	pavi_110751714	mdm_103403532	pxb_103961873	fve_101311821	rcn_112178926	mnt_21403535	zju_107403469	qsu_111993471	qlo_115980638	jre_109008789	csv_105434713	cmo_103490965	bhj_120072181	cmos_111450285	cpep_111792277	cmax_111470314	mcha_111010124	vra_106777377	var_108339828	vun_114184930	gmx_100797433	gsj_114389510	ccaj_109803799	aprc_113873505	mtr_MTR_7g110980	cam_101494254	lja_Lj0g3v0253539.1	lang_109329062	ahf_112797869	adu_107461775	aip_107606368	mesc_110616775	hbr_110637324	jcu_105635713	rcu_8281159	pop_7471570	palz_118054734	peu_105131143	twl_119982339	cit_102615125	cic_CICLE_v10027840mg	pvy_116118183	ghi_107923148	gab_108457110	gra_105797945	dzi_111301552	tcc_18590034	boe_106318253	bna_106393592	brp_103871626	eus_EUTSA_v10014927mg	aly_9300414	ath_AT1G80660	csat_104781409	crb_17885406	thj_104805596	cpap_110821965	egr_108958084	nta_107774251	nto_104119013	nsy_104240118	nau_109244839	sly_101249371	spen_107020374	sot_102597067	cann_107865779	ini_109173114	itr_116021552	sind_105177950	egt_105970234	oeu_111407851	lsv_111882818	ccav_112523769	han_110896046	dcr_108194165	csin_114314007	vvi_100264859	vri_117908988	cqi_110712400	soe_110785028	bvg_104902031	nnu_104597492	ming_122072770	psom_113338819	ats_109746960	tdc_119321921	bdi_100839161	dosa_Os02t0201900-01	osa_4350096	obr_121053205	phai_112879465	pvir_120672204	sita_101755516	sbi_4549216	zma_103636305	pda_120108594	egu_105033554	mus_103969115	aof_109830273	peq_110024725	dct_110116516	atr_18425107	ncol_116250733	0038_PSI00006748	0036_PGL00003713	0037_PAB00035693	0039_PPI00000982	0040_PSY00000478	0041_PTA00007966	0042_PME00082554	0035_Thupl.29381759s0012.2.p	0044_TBA00006847	0045_CMI00026849	0046_GBI00003863	0043_GMO00027251	sacu_s0069.g016498	azfi_s0040.g026612	alsp_Aspi01Gene26415	ceri_22G027200.1.p	YHZW_010886	ZZEI_128619	smo_SELMODRAFT_123476	0029_Sphfalx0059s0038.1.p	0030_Sphmag03G073700.5.p	0026_CepurGG1.6G011300.1.p	ppp_112274661	0027_Mp8g06730.2	0025_Apun_evm.model.utg000188l.209.4	0024_AagrBONN_evm.model.Sc2ySwM_117.704.12	Zyci1560_1221|UTEX1560_01221.1	Zyci1559_2631|UTEX1559_09110.1	Zyci6981a_1793|Zci_01508.1	Zyci6981b_20651|Zci1a_21977.1	0023_ME000434S07324	0022_SM000011S19009	0020_GAQ92256.1	0021_g34883.t1	pema_pm003278g0030	0019_Mesvi1468S02929	chat_Chrsp80S07921	cre_CHLRE_11g476550v5	vcn_VOLCADRAFT_45407	0014_Dusal.0821s00005.1.p	0012_Cz02g22040.t1	mng_MNEG_9159	0013_jgi_Coc_C169_1_29754_estExt_Genewise1Plus.C_100413	csl_COCSUDRAFT_30620	0010_Bobra.182_2s0003.1.p	apro_F751_0405	cvr_CHLNCDRAFT_29132	ota_OT_ostta01g04390	olu_OSTLU_8108	bpg_Bathy01g03670	mis_MICPUN_85553	mpp_MICPUCDRAFT_48994	0009_PRCOL_00002493_RA	0002_XP_005714937.1	0007_PXF45290.1	0001_Pum0262s0019.1.p	0008_KAA8495303.1			0006_XP_005706408.1	0005_jgi|Galph1|2294|GphlegSOOS_G981.1	PQED_047507	POOW_050888	JKHA_014702
pper_18781197	pdul_117638056	pmum_103333142	pavi_110752146	mdm_103404465	pxb_103962933	fve_105352790	rcn_112179057	mnt_21405408	zju_107403493	qsu_111993729	qlo_115982080	jre_109009751	csv_101205084	cmo_103494704	bhj_120073099	cmos_111450334	cpep_111792784	cmax_111477799	mcha_111011680	vra_106778023	var_108321333	vun_114185234	gmx_100798553	gsj_114390350	ccaj_109807395	aprc_113873685	mtr_MTR_7g116340	cam_101497513	lja_Lj0g3v0350799.1	lang_109333004	ahf_112800021	adu_107473601	aip_107608023	mesc_110616808	hbr_110638317	jcu_105636731	rcu_8287642	pop_7473316	palz_118058900	peu_105132096	twl_119982340	cit_102616398	cic_CICLE_v100311322m	pvy_116119914	ghi_107927043	gab_108461096	gra_105797946	dzi_111303159	tcc_18590035	boe_106318380	bna_106393594	brp_103874518	eus_EUTSA_v10014958mg	aly_9303589	ath_AT2G07560	csat_104781411	crb_17885662	thj_104806193	cpap_110823389	egr_108958590	nta_107774933	nto_104086420	nsy_104242606	nau_109206422	sly_101251366	spen_107022768	sot_102599023	cann_107867231	ini_109175881	itr_116025261	sind_105178262	egt_105970909	oeu_111369632	lsv_111884729	ccav_112499841	han_110908882	dcr_108195676	csin_114316686	vvi_100264921	vri_117911471	cqi_110712826	soe_110802317	bvg_104904566	nnu_104597500	ming_122074517	psom_113343095	ats_109746964	tdc_119326743	bdi_100839340	dosa_Os03t0308500-01	osa_4326190	obr_102700312	phai_112883103	pvir_120673074	sita_101765541	sbi_8055115	zma_103638719	pda_120110637	egu_105034665	mus_103969630	aof_109833073	peq_110035696	dct_114580478	atr_18425332	ncol_116252812	0038_PSI00007673	0036_PGL00005230	0037_PAB00037419	0039_PPI00001548	0040_PSY00000554	0041_PTA00007968	0042_PME00082556	0035_Thupl.29381759s0012.3.p	0044_TBA00011239	0045_CMI00000349	0046_GBI00003864	0043_GMO00027493	sacu_s0085.g018312	azfi_s0050.g030963	alsp_Aspi01Gene29535	ceri_22G027200.2.p	YHZW_010887	ZZEI_000903	smo_SELMODRAFT_165790	0029_Sphfalx0120s0020.1.p	0030_Sphmag03G073700.6.p	0026_CepurGG1.8G033900.1.p	ppp_112294906	0027_Mp8g06730.3	0025_Apun_evm.model.utg000188l.217.1	0024_AagrBONN_evm.model.Sc2ySwM_117.704.2	Zyci1560_12670|UTEX1560_07625.1	Zyci1559_5239|UTEX1559_13700.1	Zyci6981a_5869|Zci_11910.1	Zyci6981b_17646|Zci1a_24613.1	0023_ME000075S09615	0022_SM000018S03667	0020_GAQ84982.1	0021_g34884.t1	pema_pm005681g0030	0019_Mesvi724S01278	chat_Chrsp103S01093	cre_CHLRE_11g480150v5	vcn_VOLCADRAFT_86190	0014_Dusal.0823s00002.1.p	0012_Cz08g30250.t1	mng_MNEG_16169	0013_jgi_Coc_C169_1_67876_estExt_Genemark1.C_190139	csl_COCSUDRAFT_27490	0010_Bobra.182_2s0003.2.p	apro_F751_2870	cvr_CHLNCDRAFT_135841	ota_OT_ostta09g00920	olu_OSTLU_8592	bpg_Bathy10g03550	mis_MICPUN_109506	mpp_MICPUCDRAFT_16093	0009_PRCOL_00004097_RA	0002_XP_005718518.1	0007_PXF44786.1	0001_Pum1732s0001.1.p	0008_KAA8491919.1			0006_XP_005707163.1	0005_jgi|Galph1|898|GphlegSOOS_G5687.1	PQED_050224	POOW_002966	JKHA_020126
pper_18787582	pdul_32882931	pmum_103339823	pavi_110759435	mdm_103406973	pxb_103966224	fve_101292078	rcn_112179184	mnt_112094645	zju_107404422	qsu_111993977	qlo_115982126	jre_109011049	csv_101214621	cmo_103499049	bhj_120076431	cmos_111450335	cpep_111794731	cmax_111478866	mcha_111013648	vra_106778566	var_108321431	vun_114185472	gmx_100798909	gsj_114390352	ccaj_109808335	aprc_113853281	mtr_MTR_8g040180	cam_101500743	lja_Lj0g3v0350799.2	lang_109334551	ahf_112801097	adu_107475724	aip_107608695	mesc_110627827	hbr_110639558	jcu_105636979	rcu_112536881	pop_7481741	palz_118058919	peu_105132871	twl_119982658	cit_102619738	cic_CICLE_v10000690mg	pvy_116122561	ghi_107927260	gab_108461506	gra_105797947	dzi_111304149	tcc_18590570	boe_106318826	bna_106396269	brp_103832332	eus_EUTSA_v10017370mg	aly_9305064	ath_AT2G18960	csat_104782111	crb_17892556	thj_104809502	cpap_110824217	egr_108959569	nta_107774945	nto_104086421	nsy_104243110	nau_109207685	sly_101252984	spen_107023997	sot_102599106	cann_107868944	ini_109175882	itr_116028912	sind_105178285	egt_105975909	oeu_111369819	lsv_111885481	ccav_112500096	han_110910476	dcr_108197274	csin_114316707	vvi_100265859	vri_117911853	cqi_110713918	soe_110802341	bvg_104905476	nnu_104598273	ming_122074676	psom_113343318	ats_109748064	tdc_119328123	bdi_100840843	dosa_Os07t0301200-01	osa_4327645	obr_102703567	phai_112885026	pvir_120679889	sita_101779009	sbi_8056407	zma_103640509	pda_103700412	egu_105038625	mus_103969631	aof_109833970	peq_110036297	dct_110094599	atr_18430745	ncol_116254123	0038_PSI00010581	0036_PGL00006075	0037_PAB00037528	0039_PPI00003684	0040_PSY00000556	0041_PTA00008329	0042_PME00082557	0035_Thupl.29381759s0012.4.p	0044_TBA00018737	0045_CMI00001640	0046_GBI00004563	0043_GMO00027869	sacu_s0100.g019690	azfi_s0052.g031658	alsp_Aspi01Gene30341	ceri_22G027200.3.p	YHZW_010888	ZZEI_000904	smo_SELMODRAFT_229229	0029_Sphfalx0125s0043.1.p	0030_Sphmag08G074800.1.p	0026_CepurGG1.8G033900.2.p	ppp_112295490	0027_Mp1g10670.1	0025_Apun_evm.model.utg000188l.38.1	0024_AagrBONN_evm.model.Sc2ySwM_117.704.3	Zyci1560_12978|UTEX1560_07933.1	Zyci1559_10368|UTEX1559_04572.1	Zyci6981a_6396|Zci_13018.1	Zyci6981b_39071|Zci1a_34972.1	0023_ME000286S04861	0022_SM000026S08912	0020_GAQ89369.1	0021_g3904.t1	pema_pm007643g0040	0019_Mesvi1156S01918	chat_Chrsp201S03281	cre_CHLRE_06g282200v5	vcn_VOLCADRAFT_88484	0014_Dusal.3410s00001.1.p	0012_Cz02g20040.t1	mng_MNEG_9430	0013_jgi_Coc_C169_1_67663_estExt_Genemark1.C_170185	csl_COCSUDRAFT_22877	0010_Bobra.182_2s0003.3.p	apro_F751_5651	cvr_CHLNCDRAFT_29191	ota_OT_ostta02g01790	olu_OSTLU_93050	bpg_Bathy02g03430	mis_MICPUN_83487	mpp_MICPUCDRAFT_26050	0009_PRCOL_00001689_RA	0002_XP_005709945.1	0007_PXF49675.1	0001_Pum0289s0022.1.p	0008_KAA8491223.1			0006_XP_005709159.1	0005_jgi|Galph1|1121|GphlegSOOS_G5843.1	PQED_012959	POOW_055237	JKHA_020127
pper_18791859	pdul_117622531	pmum_103340157	pavi_110759516	mdm_103411583	pxb_103966231	fve_101293316	rcn_112179241	mnt_21389489	zju_107406305	qsu_111996640	qlo_115982505	jre_109011219	csv_101215445	cmo_103499794	bhj_120077738	cmos_111450336	cpep_111797591	cmax_111481667	mcha_111015017	vra_106779584	var_108322464	vun_114186613	gmx_100799841	gsj_114392875	ccaj_109808623	aprc_113853283	mtr_MTR_8g079690	cam_101501729	lja_Lj1g3v0268500.1	lang_109336437	ahf_112802436	adu_107477137	aip_107617361	mesc_110629262	hbr_110643935	jcu_105637067	rcu_8263526	pop_7494319	palz_118058925	peu_105133075	twl_119982660	cit_102619770	cic_CICLE_v10000727mg	pvy_116128768	ghi_107929514	gab_108461571	gra_105798443	dzi_111304150	tcc_18591559	boe_106320054	bna_106396414	brp_103832798	eus_EUTSA_v10017408mg	aly_9307631	ath_AT2G24520	csat_104784281	crb_17897284	thj_104812888	cpap_110806868	egr_104418102	nta_107775016	nto_104093558	nsy_104248584	nau_109210206	sly_101253280	spen_107024461	sot_102602362	cann_107870028	ini_109175883	itr_116029243	sind_105178438	egt_105951118	oeu_111369820	lsv_111885488	ccav_112503534	han_110910892	dcr_108197589	csin_114316708	vvi_100266527	vri_117912300	cqi_110714126	soe_110803829	bvg_104908837	nnu_104599502	ming_122074678	psom_113343472	ats_109748320	tdc_119329395	bdi_100846146	dosa_Os08t0154200-01	osa_4328652	obr_102705253	phai_112886030	pvir_120683327	sita_101779822	sbi_8066188	zma_103640660	pda_103702212	egu_105041258	mus_103969632	aof_109837268	peq_110037473	dct_110100541	atr_18430746	ncol_116254559	0038_PSI00010582	0036_PGL00006608	0037_PAB00039497	0039_PPI00003900	0040_PSY00001242	0041_PTA00010250	0042_PME00082560	0035_Thupl.29381759s0012.5.p	0044_TBA00019471	0045_CMI00009146	0046_GBI00008444	0043_GMO00029732	sacu_s0106.g020236	azfi_s0055.g033955	alsp_Aspi01Gene30342	ceri_22G027200.4.p	YHZW_012257	ZZEI_003016	smo_SELMODRAFT_229509	0029_Sphfalx0163s0015.1.p	0030_Sphmag09G042700.1.p	0026_CepurGG1.8G033900.3.p	ppp_112273052	0027_Mp1g27820.1	0025_Apun_evm.model.utg000188l.638.1	0024_AagrBONN_evm.model.Sc2ySwM_117.704.4	Zyci1560_14469|UTEX1560_08315.1	Zyci1559_10880|UTEX1559_05084.1	Zyci6981a_851|Zci_00722.1	Zyci6981b_27960|Zci1a_36367.1	0023_ME000081S09797	0022_SM000055S18212	0020_GAQ84238.1	0021_g41521.t1	pema_pm008584g0020	0019_Mesvi53S06739	chat_Chrsp180S02870	cre_CHLRE_01g047750v5	vcn_VOLCADRAFT_77739	0014_Dusal.0160s00027.1.p	0012_Cz10g07290.t1	mng_MNEG_9431	0013_jgi_Coc_C169_1_36279_fgenesh1_pm.6_#_127	csl_COCSUDRAFT_45533	0010_Bobra.0008s0008.1.p	apro_F751_1835	cvr_CHLNCDRAFT_58740	ota_OT_ostta05g00430	olu_OSTLU_119531	bpg_Bathy12g00470	mis_MICPUN_56081	mpp_MICPUCDRAFT_44773	0009_PRCOL_00006545_RA	0002_YP_007627354.1	0007_PXF47791.1	0001_Pum0166s0027.1.p	0008_KAA8491225.1			0006_XP_005709160.1	0005_jgi|Galph1|210|GphlegSOOS_G4971.1	PQED_046958	POOW_008286	JKHA_025911
pper_9978801	pdul_117623244	pmum_103342810	pavi_110761804	mdm_103414439	pxb_103928587	fve_101294490	rcn_112179523	mnt_21389925	zju_107406479	qsu_111998093	qlo_115988136	jre_109014347	csv_101216745	cmo_103496960	bhj_120079897	cmos_111450337	cpep_111800333	cmax_111484492	mcha_111017030	vra_106756179	var_108326886	vun_114191359	gmx_100800388	gsj_114393275	ccaj_109809007	aprc_113853580	mtr_MTR_1g033350	cam_101504566	lja_Lj1g3v0268500.2	lang_109338873	ahf_112804062	adu_107477438	aip_107617511	mesc_110631118	hbr_110645519	jcu_105638517	rcu_8264891	pop_7495754	palz_118058933	peu_105133450	twl_119982968	cit_102620266	cic_CICLE_v10003217mg	pvy_116129445	ghi_107931759	gab_108461717	gra_105799638	dzi_111306022	tcc_18595063	boe_106323115	bna_106396837	brp_103841095	eus_EUTSA_v10003210mg	aly_9307634	ath_AT3G42640	csat_104784450	crb_17900374	thj_104814704	cpap_110819273	egr_104419597	nta_107775375	nto_104099694	nsy_104215707	nau_109218860	sly_101260960	spen_107024555	sot_102606377	cann_107870858	ini_109175884	itr_116031845	sind_105155707	egt_105952952	oeu_111371379	lsv_111886432	ccav_112504390	han_110915064	dcr_108198517	csin_114316709	vvi_100267053	vri_117915186	cqi_110722301	soe_110803837	bvg_104886669	nnu_104599879	ming_122076797	psom_113343523	ats_109748755	tdc_119329827	bdi_100823279	dosa_Os08t0154225-00	osa_4332617	obr_102709470	phai_112891931	pvir_120687600	sita_101780114	sbi_8066561	zma_103641566	pda_103708060	egu_105042924	mus_103969646	aof_109838421	peq_110037662	dct_110102688	atr_18432449	ncol_116255250	0038_PSI00010614	0036_PGL00007686	0037_PAB00042239	0039_PPI00004091	0040_PSY00001393	0041_PTA00011150	0042_PME00082727	0035_Thupl.29381762s0029.1.p	0044_TBA00019944	0045_CMI00009884	0046_GBI00014613	0043_GMO00029839	sacu_s0230.g026420	azfi_s0066.g036094	alsp_Aspi01Gene33069	ceri_23G026700.1.p	YHZW_012259	ZZEI_006137	smo_SELMODRAFT_233315	0029_Sphfalx0165s0002.1.p	0030_Sphmag09G054700.1.p	0026_CepurGG1.8G033900.4.p	ppp_112273380	0027_Mp1g27820.2	0025_Apun_evm.model.utg000188l.73.1	0024_AagrBONN_evm.model.Sc2ySwM_117.704.5	Zyci1560_2052|UTEX1560_02052.1	Zyci1559_5666|UTEX1559_11895.1	Zyci6981a_2420|Zci_08996.1	Zyci6981b_39861|Zci1a_10636.1	0023_ME000343S05852	0022_SM000109S14167	0020_GAQ86413.1	0021_g33930.t1	pema_pm008830g0010	0019_Mesvi615S07182	chat_Chrsp111S01601	cre_CHLRE_06g252550v5	vcn_VOLCADRAFT_72356	0014_Dusal.0688s00001.1.p	0012_Cz08g03120.t1	mng_MNEG_14001	0013_jgi_Coc_C169_1_66871_estExt_Genemark1.C_120109	csl_COCSUDRAFT_46136	0010_Bobra.0046s0035.1.p	apro_F751_2100	cvr_CHLNCDRAFT_137427	ota_OT_ostta07g03280	olu_OSTLU_30510	bpg_Bathy04g00530	mis_MICPUN_97246	mpp_MICPUCDRAFT_44294	0009_PRCOL_00006673_RA	0002_XP_005718820.1	0007_PXF42987.1	0001_Pum0746s0009.1.p	0008_KAA8492917.1			0006_XP_005703382.1	0005_jgi|Galph1|2771|GphlegSOOS_G1419.1	PQED_054719	POOW_043207	JKHA_025912
pper_18766067	pdul_117624151	pmum_103321981	pavi_110764913	mdm_103417245	pxb_103936111	fve_101297518	rcn_112179554	mnt_21396733	zju_107410662	qsu_111999144	qlo_115989597	jre_109017111	csv_101220573	cmo_103500812	bhj_120080510	cmos_111450392	cpep_111800972	cmax_111486052	mcha_111022645	vra_106760016	var_108328239	vun_114194728	gmx_100800390	gsj_114393401	ccaj_109815378	aprc_113856632	mtr_MTR_1g046760	cam_101504683	lja_Lj1g3v0268500.3	lang_109343256	ahf_112805201	adu_107479422	aip_107622426	mesc_110600890	hbr_110645521	jcu_105639658	rcu_8266762	pop_112324501	palz_118028616	peu_105137265	twl_119983302	cit_102620300	cic_CICLE_v10004187mg	pvy_116131243	ghi_107933770	gab_108461817	gra_105799640	dzi_111306030	tcc_18597621	boe_106324794	bna_106397037	brp_103842219	eus_EUTSA_v10004208mg	aly_9307635	ath_AT3G47950	csat_104784605	crb_17877366	thj_104815211	cpap_110819274	egr_104420793	nta_107776229	nto_104100503	nsy_104221641	nau_109220214	sly_101261114	spen_107002967	sot_107062561	cann_107871953	ini_109180780	itr_116033488	sind_105157115	egt_105955232	oeu_111371801	lsv_111892364	ccav_112505089	han_110915488	dcr_108198707	csin_114256553	vvi_100854283	vri_117915368	cqi_110722802	soe_110803841	bvg_104886831	nnu_104599884	ming_122078437	psom_113343542	ats_109750525	tdc_119331034	bdi_100828641	dosa_Os08t0159900-01	osa_4342981	obr_102715059	phai_112893299	pvir_120688413	sita_101780312	sbi_8069569	zma_103642035	pda_103713465	egu_105044870	mus_103969651	aof_109848448	peq_110018513	dct_110104327	atr_18436602	ncol_116255619	0038_PSI00013243	0036_PGL00008510	0037_PAB00042869	0039_PPI00005752	0040_PSY00002671	0041_PTA00011152	0042_PME00082729	0035_Thupl.29381767s0003.1.p	0044_TBA00028390	0045_CMI00009885	0046_GBI00020530	0043_GMO00008508	sacu_s0013.g005855	azfi_s0073.g037224	alsp_Aspi01Gene33255	ceri_24G053300.1.p	YHZW_012260	ZZEI_013949	smo_SELMODRAFT_236001	0029_Sphfalx0226s0001.1.p	0030_Sphmag11G017100.1.p	0026_CepurGG1.9G007300.1.p	ppp_112273527	0027_Mp1g29780.1	0025_Apun_evm.model.utg000192l.109.1	0024_AagrBONN_evm.model.Sc2ySwM_117.704.6	Zyci1560_5048|UTEX1560_14111.1	Zyci1559_15809|UTEX1559_10882.1	Zyci6981a_12991|Zci_04484.1	Zyci6981b_44515|Zci1a_00385.1	0023_ME000771S09533	0022_SM000313S11972	0020_GAQ82109.1	0021_g12201.t1	pema_pm009896g0020	0019_Mesvi849S08403	chat_Chrsp4S06384	cre_CHLRE_09g386735v5	vcn_VOLCADRAFT_118238	0014_Dusal.0669s00001.1.p	0012_Cz09g11040.t1	mng_MNEG_16461	0013_jgi_Coc_C169_1_53513_estExt_fgenesh1_pm.C_80059	csl_COCSUDRAFT_66452	0010_Bobra.0046s0035.2.p	apro_F751_5349	cvr_CHLNCDRAFT_21859	ota_OT_ostta12g00900	olu_OSTLU_13090	bpg_Bathy17g01920	mis_MICPUN_107861	mpp_MICPUCDRAFT_20403	0009_PRCOL_00004812_RA	0002_XP_005719164.1	0007_PXF41653.1	0001_Pum0746s0010.1.p	0008_KAA8493548.1			0006_XP_005703383.1	0005_jgi|Galph1|55|GphlegSOOS_G4777.1	PQED_053244	POOW_053639	JKHA_026558
pper_18766732	pdul_117624831	pmum_103324270	pavi_110764915	mdm_103418973	pxb_103936171	fve_101313051	rcn_112179875	mnt_21399129	zju_107413908	qsu_112005136	qlo_115990415	jre_108979829	csv_101222671	cmo_103501931	bhj_120086638	cmos_111450394	cpep_111804949	cmax_111486904	mcha_111025883	vra_106760770	var_108333634	vun_114162757	gmx_100800414	gsj_114395753	ccaj_109815380	aprc_113858462	mtr_MTR_1g046770	cam_101506624	lja_Lj1g3v0488900.1	lang_109343824	ahf_112806018	adu_107481422	aip_107622554	mesc_110611003	hbr_110645522	jcu_105642917	rcu_8266763	pop_18098092	palz_118028621	peu_105138368	twl_119983608	cit_102622009	cic_CICLE_v10004206mg	pvy_116134072	ghi_107933851	gab_108463004	gra_105799643	dzi_111307526	tcc_18598602	boe_106324812	bna_106397038	brp_103842442	eus_EUTSA_v10005520mg	aly_9309677	ath_AT3G60330	csat_104785827	crb_17878434	thj_104815223	cpap_110820547	egr_104424396	nta_107778264	nto_104104499	nsy_104222087	nau_109222178	sly_544074	spen_107005347	sot_107062564	cann_107876934	ini_109185778	itr_115998265	sind_105162305	egt_105959631	oeu_111376040	lsv_111898290	ccav_112508500	han_110918737	dcr_108198718	csin_114256555	vvi_104880639	vri_117917698	cqi_110725746	soe_110777249	bvg_104886832	nnu_104600331	ming_122079813	psom_113344774	ats_109753347	tdc_119331664	bdi_100829684	dosa_Os11t0689400-00	osa_4344716	obr_102717568	phai_112894293	pvir_120689764	sita_101786149	sbi_8074526	zma_103643640	pda_103713654	egu_105044873	mus_103969652	aof_109849168	peq_110018615	dct_110110116	atr_18439186	ncol_116256426	0038_PSI00016629	0036_PGL00010068	0037_PAB00043503	0039_PPI00006011	0040_PSY00003571	0041_PTA00012292	0042_PME00082731	0035_Thupl.29381767s0003.2.p	0044_TBA00029237	0045_CMI00012314	0046_GBI00020531	0043_GMO00008773	sacu_s0015.g006537	azfi_s0103.g044651	alsp_Aspi01Gene33256	ceri_24G079100.1.p	YHZW_012604	ZZEI_013950	smo_SELMODRAFT_270208	0029_Sphfalx0286s0011.1.p	0030_Sphmag11G019300.1.p	0026_CepurGG1.9G007300.2.p	ppp_112285230	0027_Mp1g29780.2	0025_Apun_evm.model.utg000192l.111.1	0024_AagrBONN_evm.model.Sc2ySwM_117.704.7	Zyci1560_7465|UTEX1560_15887.1	Zyci1559_6193|UTEX1559_15099.1	Zyci6981a_2419|Zci_08995.1	Zyci6981b_7030|Zci1a_39079.1	0023_ME1145007C09524	0022_SM000075S21932	0020_GAQ83271.1	0021_g19218.t1	pema_pm010583g0010	0019_Mesvi1360S02641	chat_Chrsp33S05087	cre_CHLRE_02g147900v5	vcn_VOLCADRAFT_84379	0014_Dusal.0446s00012.1.p	0012_Cz11g24190.t1	mng_MNEG_10576	0013_jgi_Coc_C169_1_52141_estExt_fgenesh1_pm.C_10125	csl_COCSUDRAFT_14881	0010_Bobra.0056s0077.1.p	apro_F751_2014	cvr_CHLNCDRAFT_141042	ota_OT_ostta01g05520	olu_OSTLU_119523	bpg_Bathy10g00260	mis_MICPUN_107625	mpp_MICPUCDRAFT_21243	0009_PRCOL_00005901_RA	0002_XP_005716851.1	0007_PXF42929.1	0001_Pum0229s0024.1.p	0008_KAA8492389.1			0006_XP_005708822.1	0005_jgi|Galph1|4171|GphlegSOOS_G2793.1	PQED_051337	POOW_011731	JKHA_114463
pper_18772113	pdul_117625827	pmum_103324771	pavi_110765206	mdm_103421503	pxb_103936996	fve_101313255	rcn_112180021	mnt_21406387	zju_107420004	qsu_112005482	qlo_115956669	jre_108983148	csv_101222969	cmo_103503414	bhj_120089394	cmos_111450815	cpep_111808258	cmax_111487379	mcha_111011127	vra_106760780	var_108334809	vun_114170472	gmx_100801548	gsj_114396458	ccaj_109815381	aprc_113860660	mtr_MTR_1g053315	cam_101506959	lja_Lj1g3v0899930.1	lang_109343826	ahf_112695585	adu_107481886	aip_107625424	mesc_110611683	hbr_110645523	jcu_105645735	rcu_8266765	pop_18098094	palz_118028631	peu_105141277	twl_119984284	cit_102608028	cic_CICLE_v10014449mg	pvy_116138579	ghi_107935419	gab_108463253	gra_105799644	dzi_111307878	tcc_18604329	boe_106328773	bna_106398703	brp_103843179	eus_EUTSA_v10010366mg	aly_9310933	ath_AT4G11730	csat_104788885	crb_17881521	thj_104815404	cpap_110821943	egr_104427729	nta_107780379	nto_104104553	nsy_104224166	nau_109223267	sly_101243846	spen_107012913	sot_102577615	cann_107877781	ini_109185824	itr_115999886	sind_105162838	egt_105959632	oeu_111377854	lsv_111902473	ccav_112511247	han_110921055	dcr_108198854	csin_114258402	vvi_104880995	vri_117920953	cqi_110725757	soe_110778173	bvg_104886833	nnu_104601484	ming_122081044	psom_113344859	ats_109753355	tdc_119333284	bdi_100830974	dosa_Os01t0221100-01	osa_4351155	obr_102720311	phai_112894773	pvir_120690386	sita_101752567	sbi_8082668	zma_103644476	pda_103718894	egu_105045556	mus_103969653	aof_109819682	peq_110020765	dct_110111407	atr_18441521	ncol_116248229	0038_PSI00016658	0036_PGL00010711	0037_PAB00044145	0039_PPI00009256	0040_PSY00004419	0041_PTA00012295	0042_PME00082754	0035_Thupl.29382135s0007.1.p	0044_TBA00004084	0045_CMI00012787	0046_GBI00025844	0043_GMO00013326	sacu_s0021.g008259	azfi_s0108.g045229	alsp_Aspi01Gene33919	ceri_25G076400.1.p	YHZW_012605	ZZEI_018274	smo_SELMODRAFT_270608	0029_Sphfalx0000s0364.1.p	0030_Sphmag11G019500.1.p	0026_CepurGG1.9G096600.1.p	ppp_112294750	0027_Mp2g16290.1	0025_Apun_evm.model.utg000192l.111.2	0024_AagrBONN_evm.model.Sc2ySwM_117.704.8	Zyci1560_7867|UTEX1560_16289.1	Zyci1559_2522|UTEX1559_09001.1	Zyci6981a_12482|Zci_04056.1	Zyci6981b_33953|Zci1a_29751.1	0023_ME000120S00155	0022_SM000077S21560	0020_GAQ82199.1	0021_g51827.t1	pema_pm010583g0020	0019_Mesvi1029S01457	chat_Chrsp118S08656	cre_CHLRE_06g280950v5	vcn_VOLCADRAFT_75406	0014_Dusal.0201s00008.1.p	0012_Cz08g09200.t1	mng_MNEG_15590	0013_jgi_Coc_C169_1_20570_e_gw1.23.126.1	csl_COCSUDRAFT_18754	0010_Bobra.0344s0032.1.p	apro_F751_3471	cvr_CHLNCDRAFT_56254	ota_OT_ostta01g01590	olu_OSTLU_26241	bpg_Bathy13g02360	mis_MICPUN_113722	mpp_MICPUCDRAFT_34011	0009_PRCOL_00000811_RA	0002_XP_005716362.1	0007_PXF49012.1	0001_Pum1383s0001.1.p	0008_KAA8491534.1			0006_XP_005706640.1	0005_jgi|Galph1|2586|GphlegSOOS_G1242.1	PQED_004045	POOW_053377	JKHA_115436
pper_18774257	pdul_117625835	pmum_103324838	pavi_110765207	mdm_103426855	pxb_103938506	fve_101313911	rcn_112180622	mnt_21407028	zju_107420497	qsu_112006019	qlo_115958300	jre_108985103	csv_101204790	cmo_103503765	bhj_120091260	cmos_111456143	cpep_111809008	cmax_111487587	mcha_111011639	vra_106761927	var_108338062	vun_114173005	gmx_100802132	gsj_114396503	ccaj_109815385	aprc_113861505	mtr_MTR_2g045540	cam_101507657	lja_Lj1g3v0899930.2	lang_109347626	ahf_112702168	adu_107485389	aip_107630354	mesc_110611882	hbr_110645652	jcu_105646647	rcu_8275950	pop_18103823	palz_118028635	peu_105108113	twl_119984359	cit_102616565	cic_CICLE_v10017882mg	pvy_116138592	ghi_107939389	gab_108463620	gra_105801418	dzi_111311005	tcc_18605569	boe_106329334	bna_106399349	brp_103846833	eus_EUTSA_v10010368mg	aly_9314732	ath_AT4G30190	csat_104790475	crb_17882839	thj_104818350	cpap_110821952	egr_104441984	nta_107781331	nto_104110719	nsy_104224167	nau_109225655	sly_101246054	spen_107015605	sot_102577714	cann_107879281	ini_109185825	itr_116000519	sind_105164362	egt_105961516	oeu_111378085	lsv_111906104	ccav_112516522	han_110929808	dcr_108198921	csin_114264054	vvi_100241700	vri_117921341	cqi_110725759	soe_110779643	bvg_104886834	nnu_104603461	ming_122083301	psom_113345422	ats_109753369	tdc_119335250	bdi_100831040	dosa_Os01t0764800-01	osa_9268869	obr_102722737	phai_112895055	pvir_120690581	sita_101753532	sbi_8083988	zma_103645972	pda_103720715	egu_105046031	mus_103969654	aof_109820678	peq_110021084	dct_110097768	atr_105420256	ncol_116248993	0038_PSI00017768	0036_PGL00014487	0037_PAB00044564	0039_PPI00009320	0040_PSY00004420	0041_PTA00012430	0042_PME00082755	0035_Thupl.29382135s0007.2.p	0044_TBA00005550	0045_CMI00020708	0046_GBI00026477	0043_GMO00013336	sacu_s0028.g009882	azfi_s0109.g045336	alsp_Aspi01Gene35720	ceri_26G009200.1.p	YHZW_012851	ZZEI_023368	smo_SELMODRAFT_444930	0029_Sphfalx0003s0043.1.p	0030_Sphmag11G115700.1.p	0026_CepurGG1.9G096600.2.p	ppp_112274528	0027_Mp1g13020.1	0025_Apun_evm.model.utg000192l.111.3	0024_AagrBONN_evm.model.Sc2ySwM_117.704.9	Zyci1560_7878|UTEX1560_16300.1	Zyci1559_15399|UTEX1559_10472.1	Zyci6981a_14149|Zci_05430.1	Zyci6981b_30782|Zci1a_29791.1	0023_ME001303S00467	0022_SM000156S02134	0020_GAQ86894.1	0021_g57869.t1	pema_pm010643g0020	0019_Mesvi228S04377	chat_Chrsp194S08769	cre_CHLRE_10g426292v5	vcn_VOLCADRAFT_59964	0014_Dusal.0524s00007.1.p	0012_Cz13g10260.t1	mng_MNEG_4350	0013_jgi_Coc_C169_1_13389_e_gw1.4.141.1	csl_COCSUDRAFT_18832	0010_Bobra.113_2s0004.1.p	apro_F751_6799	cvr_CHLNCDRAFT_138964	ota_OT_ostta06g00090	olu_OSTLU_10319	bpg_Bathy01g00120	mis_MICPUN_108491	mpp_MICPUCDRAFT_49529	0009_PRCOL_00002960_RA	0002_XP_005714028.1	0007_PXF47169.1	0001_Pum0207s0013.1.p	0008_KAA8498080.1			0006_XP_005706192.1	0005_jgi|Galph1|2273|GphlegSOOS_G943.1	PQED_004046	POOW_005798	JKHA_121347
pper_18778719	pdul_117626782	pmum_103327618	pavi_110765208	mdm_103437083	pxb_103945376	fve_101291620	rcn_112180720	mnt_21408656	zju_107420527	qsu_112011939	qlo_115961990	jre_108985107	csv_101206013	cmo_103504257	bhj_120092461	cmos_111458293	cpep_111809287	cmax_111487712	mcha_111013349	vra_106761928	var_108341896	vun_114173372	gmx_100807260	gsj_114396566	ccaj_109815386	aprc_113863085	mtr_MTR_2g045550	cam_101512238	lja_Lj1g3v0899930.3	lang_109351230	ahf_112702330	adu_107485439	aip_107630728	mesc_110615151	hbr_110645781	jcu_105648395	rcu_8275951	pop_18109824	palz_118028854	peu_105108125	twl_119984645	cit_102616862	cic_CICLE_v10018925mg	pvy_116141888	ghi_107940904	gab_108463621	gra_105802030	dzi_111312728	tcc_18606503	boe_106331430	bna_106399692	brp_103854294	eus_EUTSA_v10010369mg	aly_9316303	ath_AT5G57350	csat_104790479	crb_17885061	thj_104818372	cpap_110824901	egr_104442064	nta_107782430	nto_104110911	nsy_104224294	nau_109232083	sly_101247195	spen_107016240	sot_102581362	cann_107840288	ini_109186847	itr_116001709	sind_105164940	egt_105962733	oeu_111379587	lsv_111908369	ccav_112519000	han_110932411	dcr_108201887	csin_114264055	vvi_100249276	vri_117924643	cqi_110726241	soe_110784637	bvg_104886835	nnu_104603591	ming_122086465	psom_113345913	ats_109753751	tdc_119335594	bdi_100841001	dosa_Os01t0785400-01	osa_9271802	obr_102701810	phai_112895329	pvir_120691359	sita_101764632	sbi_8058004	zma_103650775	pda_103720728	egu_105048399	mus_103969659	aof_109822693	peq_110021998	dct_110099905	atr_18429339	ncol_116249219	0038_PSI00018605	0036_PGL00015026	0037_PAB00044791	0039_PPI00009893	0040_PSY00005299	0041_PTA00013136	0042_PME00082756	0035_Thupl.29382135s0007.3.p	0044_TBA00014294	0045_CMI00021012	0046_GBI00002100	0043_GMO00019227	sacu_s0036.g011665	azfi_s0113.g046004	alsp_Aspi01Gene41023	ceri_26G009200.2.p	YHZW_012852	ZZEI_126460	smo_SELMODRAFT_447339	0029_Sphfalx0018s0166.1.p	0030_Sphmag12G000600.1.p	0026_CepurGG1.9G096600.3.p	ppp_112274689	0027_Mp1g13030.1	0025_Apun_evm.model.utg000192l.150.1	0024_AagrBONN_evm.model.Sc2ySwM_117.705.1	Zyci1560_7893|UTEX1560_16315.1	Zyci1559_15400|UTEX1559_10473.1	Zyci6981a_8734|Zci_14920.1	Zyci6981b_21088|Zci1a_39569.1	0023_ME000053S08231	0022_SM000048S16519	0020_GAQ82410.1	0021_g776.t1	pema_pm013782g0010	0019_Mesvi426S05981	chat_Chrsp40S05684	cre_CHLRE_10g456200v5	vcn_VOLCADRAFT_77293	0014_Dusal.0152s00007.1.p	0012_Cz11g09290.t1	mng_MNEG_4351	0013_jgi_Coc_C169_1_65820_estExt_Genemark1.C_60410	csl_COCSUDRAFT_22551	0010_Bobra.113_2s0004.2.p	apro_F751_2501	cvr_CHLNCDRAFT_36589	ota_OT_ostta02g00950	olu_OSTLU_5300	bpg_Bathy02g01700	mis_MICPUN_60092	mpp_MICPUCDRAFT_53732	0009_PRCOL_00006598_RA	0002_XP_005710605.1	0007_PXF43164.1	0001_Pum0502s0012.1.p	0008_KAA8494896.1			0006_XP_005705979.1	0005_jgi|Galph1|419|GphlegSOOS_G5224.1	PQED_011879	POOW_005799	JKHA_005883
pper_18781314	pdul_117629798	pmum_103330513	pavi_110765225	mdm_103440057	pxb_103945380	fve_101296387	rcn_112180782	mnt_112095291	zju_107421389	qsu_112014672	qlo_115962616	jre_108987645	csv_101206053	cmo_103493917	bhj_120074597	cmos_111459461	cpep_111811324	cmax_111488962	mcha_111013350	vra_106762003	var_108342020	vun_114174623	gmx_100807458	gsj_114396597	ccaj_109791296	aprc_113867620	mtr_MTR_2g064495	cam_101488535	lja_Lj1g3v1343660.1	lang_109351579	ahf_112702441	adu_107487786	aip_107632526	mesc_110615849	hbr_110648676	jcu_105649187	rcu_8275955	pop_7456641	palz_118031237	peu_105109656	twl_119985722	cit_102617463	cic_CICLE_v10019394mg	pvy_116143319	ghi_107941712	gab_108464965	gra_105802031	dzi_111313545	tcc_18606517	boe_106336341	bna_106399701	brp_103854297	eus_EUTSA_v10013524mg	aly_9316389	ath_AT5G62670	csat_104790480	crb_17885269	thj_104818778	cpap_110806431	egr_104442066	nta_107784622	nto_104113268	nsy_104226762	nau_109232084	sly_101255667	spen_107017212	sot_102583480	cann_107841796	ini_109190312	itr_116005108	sind_105164985	egt_105964071	oeu_111383255	lsv_111909184	ccav_112520856	han_110932444	dcr_108205141	csin_114264203	vvi_100251194	vri_117925554	cqi_110729696	soe_110785239	bvg_104900830	nnu_104603975	ming_122088102	psom_113346498	ats_109753848	tdc_119335619	bdi_100844944	dosa_Os05t0143800-01	osa_107275638	obr_102707313	phai_112903090	pvir_120697024	sita_101764693	sbi_8060059	zma_103654328	pda_103721517	egu_105048401	mus_103969660	aof_109832052	peq_110024576	dct_110099908	atr_18429444	ncol_116249897	0038_PSI00018694	0036_PGL00016929	0037_PAB00046454	0039_PPI00010289	0040_PSY00006792	0041_PTA00013374	0042_PME00082762	0035_Thupl.29028564s0001.1.p	0044_TBA00014295	0045_CMI00021592	0046_GBI00009519	0043_GMO00020586	sacu_s0046.g013360	azfi_s0119.g046714	alsp_Aspi01Gene41842	ceri_26G049900.1.p	YHZW_013339	ZZEI_004150	smo_SELMODRAFT_74823	0029_Sphfalx0019s0182.1.p	0030_Sphmag13G089000.1.p	0026_CepurGG1.10G110300.1.p	ppp_112276738	0027_Mp3g15650.1	0025_Apun_evm.model.utg000192l.151.1	0024_AagrBONN_evm.model.Sc2ySwM_117.706.1	Zyci1560_13481|UTEX1560_06167.1	Zyci1559_6554|UTEX1559_14594.1	Zyci6981a_13468|Zci_04887.1	Zyci6981b_21089|Zci1a_39570.1	0023_ME000422S07131	0022_SM000049S16761	0020_GAQ80541.1	0021_g12056.t1	pema_pm013920g0010	0019_Mesvi1277S02354	chat_Chrsp1S03219	cre_CHLRE_06g281250v5	vcn_VOLCADRAFT_67685	0014_Dusal.0152s00008.1.p	0012_Cz05g16020.t1	mng_MNEG_5468	0013_jgi_Coc_C169_1_23417_estExt_Genewise1.C_60511	csl_COCSUDRAFT_65591	0010_Bobra.113_2s0004.3.p	apro_F751_4912	cvr_CHLNCDRAFT_36871	ota_OT_ostta11g01930	olu_OSTLU_31516	bpg_Bathy02g01720	mis_MICPUN_55656	mpp_MICPUCDRAFT_60628	0009_PRCOL_00003348_RA	0002_XP_005717431.1	0007_PXF44813.1	0001_Pum0622s0003.1.p	0008_KAA8498731.1			0006_XP_005707771.1	0005_jgi|Galph1|709|GphlegSOOS_G5472.1	PQED_044337	POOW_055820	JKHA_004751
pper_18783937	pdul_117630001	pmum_103330561	pavi_110772785	mdm_103441432	pxb_103949358	fve_101299455	rcn_112189661	mnt_21389938	zju_107421562	qsu_112014678	qlo_115964233	jre_108988748	csv_101209946	cmo_103493941	bhj_120078721	cmos_111459464	cpep_111780166	cmax_111489043	mcha_111013951	vra_106766401	var_108345237	vun_114175892	gmx_100807547	gsj_114398558	ccaj_109795194	aprc_113872899	mtr_MTR_2g105330	cam_101488883	lja_Lj1g3v2611400.1	lang_109352132	ahf_112702750	adu_107491042	aip_107633681	mesc_110618156	hbr_110651293	jcu_105628511	rcu_8277986	pop_7462010	palz_118031495	peu_105117921	twl_119988974	cit_102618125	cic_CICLE_v10025421mg	pvy_116144117	ghi_107942428	gab_108465764	gra_105802921	dzi_111315991	tcc_18591618	boe_106342291	bna_106400476	brp_103858236	eus_EUTSA_v10016629mg	aly_9322014	ath_AT1G07790	csat_104790524	crb_17890420	thj_104820780	cpap_110815721	egr_104442351	nta_107785376	nto_104116625	nsy_104227470	nau_109232219	sly_101257398	spen_107017227	sot_102586366	cann_107841971	ini_109190670	itr_116007662	sind_105165589	egt_105976570	oeu_111385130	lsv_111916298	ccav_112520926	han_110932464	dcr_108206649	csin_114264486	vvi_100254490	vri_117930166	cqi_110729697	soe_110790090	bvg_104906058	nnu_104604415	ming_122090767	psom_113347854	ats_109753850	tdc_119337311	bdi_100846063	dosa_Os05t0500900-01	osa_4324650	obr_102707558	phai_112903383	pvir_120697631	sita_101771614	sbi_8060208	zma_103654477	pda_103722196	egu_105049434	mus_103969663	aof_109833765	peq_110031775	dct_110104433	atr_18429445	ncol_116249898	0038_PSI00018756	0036_PGL00017472	0037_PAB00047174	0039_PPI00012061	0040_PSY00007231	0041_PTA00013860	0042_PME00082763	0035_Thupl.29372366s0001.1.p	0044_TBA00014840	0045_CMI00008494	0046_GBI00011696	0043_GMO00025301	sacu_s0049.g013680	azfi_s0188.g056807	alsp_Aspi01Gene43479	ceri_26G049900.2.p	YHZW_016033	ZZEI_005492	smo_SELMODRAFT_79858	0029_Sphfalx0032s0041.1.p	0030_Sphmag13G089000.2.p	0026_CepurGG1.5G161100.1.p	ppp_112288047	0027_Mp3g15650.2	0025_Apun_evm.model.utg000192l.161.1	0024_AagrBONN_evm.model.Sc2ySwM_117.706.2	Zyci1560_3467|UTEX1560_11889.1	Zyci1559_9842|UTEX1559_04046.1	Zyci6981a_5174|Zci_11348.1	Zyci6981b_7111|Zci1a_10258.1	0023_ME1156431C09457	0022_SM000080S22927	0020_GAQ79752.1	0021_g12710.t1	pema_pm014051g0010	0019_Mesvi186S03725	chat_Chrsp41S05710	cre_CHLRE_16g663280v5	vcn_VOLCADRAFT_83018	0014_Dusal.0179s00010.1.p	0012_Cz13g15080.t1	mng_MNEG_11179	0013_jgi_Coc_C169_1_52793_estExt_fgenesh1_pm.C_40088	csl_COCSUDRAFT_28272	0010_Bobra.0203s0009.1.p	apro_F751_4315	cvr_CHLNCDRAFT_20637	ota_OT_ostta15g02000	olu_OSTLU_36966	bpg_Bathy08g04550	mis_MICPUN_54661	mpp_MICPUCDRAFT_5931	0009_PRCOL_00002196_RA	0002_XP_005710558.1	0007_PXF50114.1	0001_Pum0218s0007.1.p	0008_KAA8496480.1			0006_XP_005705739.1	0005_jgi|Galph1|4877|GphlegSOOS_G3537.1	PQED_046096	POOW_056193	JKHA_004752
pper_18790934	pdul_117632975	pmum_103330562	pavi_110751963	mdm_103448431	pxb_103951832	fve_101303902	rcn_112191300	mnt_21392762	zju_107423534	qsu_112016276	qlo_115968664	jre_108988790	csv_101211761	cmo_103496058	bhj_120080469	cmos_111459733	cpep_111781054	cmax_111496813	mcha_111015650	vra_106768893	var_108345273	vun_114175919	gmx_100808221	gsj_114399702	ccaj_109795204	aprc_113849378	mtr_MTR_3g026950	cam_101489836	lja_Lj1g3v2611400.2	lang_109355395	ahf_112702868	adu_107492602	aip_107636939	mesc_110620560	hbr_110652868	jcu_105628512	rcu_8285762	pop_7462445	palz_118031602	peu_105117922	twl_119988975	cit_102620534	cic_CICLE_v10033681mg	pvy_116145844	ghi_107942446	gab_108466474	gra_105803062	dzi_111318060	tcc_18601365	boe_106342340	bna_106402352	brp_103860723	eus_EUTSA_v10016651mg	aly_9322745	ath_AT1G08170	csat_104791515	crb_17894475	thj_104825937	cpap_110816431	egr_104443487	nta_107790002	nto_104116626	nsy_104228802	nau_109233013	sly_543562	spen_107017243	sot_102588373	cann_107845825	ini_109191719	itr_116009849	sind_105166384	egt_105953470	oeu_111389832	lsv_111916573	ccav_112520927	han_110932491	dcr_108212851	csin_114267049	vvi_100256203	vri_117930175	cqi_110730011	soe_110791939	bvg_104887052	nnu_104608642	ming_122090849	psom_113349529	ats_109754454	tdc_119338689	bdi_100846640	dosa_Os05t0586200-01	osa_4326893	obr_102708137	phai_112903763	pvir_120698448	sita_101773433	sbi_8066790	zma_109939423	pda_103722197	egu_105057238	mus_103969665	aof_109833962	peq_110035845	dct_110105544	atr_18432384	ncol_116249961	0038_PSI00018836	0036_PGL00022655	0037_PAB00047175	0039_PPI00018771	0040_PSY00009525	0041_PTA00013863	0042_PME00082764	0035_Thupl.29377042s0006.1.p	0044_TBA00015751	0045_CMI00017846	0046_GBI00019688	0043_GMO00025450	sacu_s0103.g019963	azfi_s0215.g058398	alsp_Aspi01Gene43482	ceri_26G049900.3.p	YHZW_016034	ZZEI_006528	smo_SELMODRAFT_92589	0029_Sphfalx0059s0102.1.p	0030_Sphmag15G015600.1.p	0026_CepurGG1.5G161600.1.p	ppp_112291498	0027_Mp3g15680.1	0025_Apun_evm.model.utg000192l.167.1	0024_AagrBONN_evm.model.Sc2ySwM_117.707.1	Zyci1560_13283|UTEX1560_05969.1	Zyci1559_12293|UTEX1559_06497.1	Zyci6981a_17546|Zci_07350.1	Zyci6981b_11116|Zci1a_07628.1	0023_ME000263S04360	0022_SM000015S01149	0020_GAQ79998.1	0021_g32186.t1	pema_pm020745g0010	0019_Mesvi599S07081	chat_Chrsp17S02779	cre_CHLRE_16g663350v5	vcn_VOLCADRAFT_62611	0014_Dusal.0723s00004.1.p	0012_Cz03g22160.t1	mng_MNEG_3729	0013_jgi_Coc_C169_1_27671_estExt_Genewise1Plus.C_30567	csl_COCSUDRAFT_68085	0010_Bobra.168_1s0051.1.p	apro_F751_1991	cvr_CHLNCDRAFT_134175	ota_OT_ostta20g00360	olu_OSTLU_28523	bpg_Bathy08g01830	mis_MICPUN_107152	mpp_MICPUCDRAFT_50331	0009_PRCOL_00001613_RA	0002_XP_005718061.1	0007_PXF47228.1	0001_Pum0014s0112.1.p	0008_KAA8495694.1			0006_XP_005707230.1	0005_jgi|Galph1|5302|GphlegSOOS_G3980.1	PQED_046351	POOW_053607	JKHA_004753
pper_18772045	pdul_117632983	pmum_103334687	pavi_110756807	mdm_103449806	pxb_103955102	fve_101310135	rcn_112193617	mnt_21393777	zju_107428020	qsu_112017119	qlo_115969064	jre_108988885	csv_101213552	cmo_103496279	bhj_120087816	cmos_111460083	cpep_111781408	cmax_111499546	mcha_111004822	vra_106772236	var_108345316	vun_114176740	gmx_100809916	gsj_114401953	ccaj_109798323	aprc_113849568	mtr_MTR_3g049080	cam_101496861	lja_Lj1g3v2611410.1	lang_109360709	ahf_112708072	adu_107459264	aip_107640671	mesc_110621167	hbr_110653634	jcu_105631479	rcu_8259543	pop_7462520	palz_118041530	peu_105119606	twl_119989554	cit_102621551	cic_CICLE_v10000544mg	pvy_116146670	ghi_107943178	gab_108466503	gra_105768710	dzi_111274476	tcc_18602505	boe_106297170	bna_106402399	brp_103866404	eus_EUTSA_v10018544mg	aly_9326629	ath_AT2G28720	csat_104792474	crb_17898166	thj_32981757	cpap_110818261	egr_104443489	nta_107790089	nto_104116823	nsy_104231795	nau_109233014	sly_543565	spen_107021143	sot_102589305	cann_107854299	ini_109147349	itr_116013512	sind_105166385	egt_105955066	oeu_111392728	lsv_111916574	ccav_112520928	han_110932795	dcr_108214602	csin_114267263	vvi_100257319	vri_117930637	cqi_110730232	soe_110801711	bvg_104893829	nnu_104608643	ming_122057505	psom_113350358	ats_109754456	tdc_119339323	bdi_100823811	dosa_Os06t0499500-01	osa_4327043	obr_102711192	phai_112872547	pvir_120698782	sita_101773507	sbi_8067906	zma_109939424	pda_103722796	egu_105057654	mus_103969740	aof_109833971	peq_110036171	dct_110106328	atr_18440244	ncol_116250369	0038_PSI00019923	0036_PGL00023082	0037_PAB00047183	0039_PPI00019042	0040_PSY00010315	0041_PTA00017380	0042_PME00082804	0035_Thupl.29377117s0002.1.p	0044_TBA00017123	0045_CMI00024808	0046_GBI00020787	0043_GMO00027656	sacu_s0045.g013293	azfi_s0516.g074980	alsp_Aspi01Gene45962	ceri_26G049900.4.p	YHZW_020393	ZZEI_008734	smo_SELMODRAFT_92951	0029_Sphfalx0087s0064.1.p	0030_Sphmag01G115000.1.p	0026_CepurGG1.6G143700.1.p	ppp_112275130	0027_Mp5g07350.1	0025_Apun_evm.model.utg000192l.169.1	0024_AagrBONN_evm.model.Sc2ySwM_117.707.2	Zyci1560_197|UTEX1560_00197.1	Zyci1559_16279|UTEX1559_16486.1	Zyci6981a_12559|Zci_04113.1	Zyci6981b_41806|Zci1a_33178.1	0023_ME000227S03472	0022_SM000017S02817	0020_GAQ90664.1	0021_g22049.t1	pema_pm025716g0010	0019_Mesvi48S06428	chat_Chrsp29S04399	cre_CHLRE_02g075600v5	vcn_VOLCADRAFT_104239	0014_Dusal.0031s00037.1.p	0012_Cz03g25100.t1	mng_MNEG_4651	0013_jgi_Coc_C169_1_52535_estExt_fgenesh1_pm.C_30017	csl_COCSUDRAFT_29754	0010_Bobra.168_1s0056.1.p	apro_F751_4357	cvr_CHLNCDRAFT_137800	ota_OT_ostta11g01455	olu_OSTLU_13885	bpg_Bathy05g03640	mis_MICPUN_55518	mpp_MICPUCDRAFT_15684	0009_PRCOL_00000335_RA	0002_XP_005713707.1	0007_PXF47229.1	0001_Pum0031s0129.1.p	0008_KAA8493514.1			0006_XP_005702969.1	0005_jgi|Galph1|1127|GphlegSOOS_G5790.1	PQED_053875	POOW_056614	JKHA_016906
pper_18775827	pdul_117637986	pmum_103341815	pavi_110757827	mdm_103450015	pxb_103955861	fve_101311578	rcn_112194922	mnt_21394550	zju_107429143	qsu_112017759	qlo_115969075	jre_108989891	csv_101215707	cmo_103501546	bhj_120089762	cmos_111460977	cpep_111781956	cmax_111499757	mcha_111006080	vra_106773082	var_108347029	vun_114176966	gmx_100810681	gsj_114402490	ccaj_109799162	aprc_113858779	mtr_MTR_3g049140	cam_101497153	lja_Lj1g3v2611410.2	lang_109362370	ahf_112709608	adu_107460020	aip_107642704	mesc_110622209	hbr_110654076	jcu_105633323	rcu_8260595	pop_7462521	palz_118041536	peu_105119608	twl_119989555	cit_102621953	cic_CICLE_v10007746mg	pvy_116105428	ghi_107944371	gab_108466516	gra_105769187	dzi_111275732	tcc_18603397	boe_106300040	bna_106402581	brp_103871215	eus_EUTSA_v10025207mg	aly_9327359	ath_AT2G37470	csat_104792774	crb_17875710	thj_104800454	cpap_110819453	egr_104443558	nta_107790955	nto_104116824	nsy_104234602	nau_109236234	sly_543791	spen_107021607	sot_102590288	cann_107854436	ini_109150224	itr_116014309	sind_105166386	egt_105956075	oeu_111392732	lsv_111916575	ccav_112520930	han_110936586	dcr_108214603	csin_114268400	vvi_100257565	vri_117930638	cqi_110731735	soe_110802393	bvg_104894202	nnu_104610213	ming_122061087	psom_113355354	ats_109754903	tdc_119339945	bdi_100827576	dosa_Os07t0576100-00	osa_4337780	obr_102712665	phai_112874686	pvir_120699844	sita_101774931	sbi_8070075	zma_109939659	pda_103723725	egu_105060879	mus_103969741	aof_109844549	peq_110038075	dct_110107262	atr_18441910	ncol_116250371	0038_PSI00020269	0036_PGL00023083	0037_PAB00047550	0039_PPI00021934	0040_PSY00011924	0041_PTA00018890	0042_PME00082807	0035_Thupl.29377271s0003.1.p	0044_TBA00018865	0045_CMI00025281	0046_GBI00026356	0043_GMO00029716	sacu_s0061.g015297	azfi_s0648.g080900	alsp_Aspi01Gene45964	ceri_26G049900.5.p	YHZW_025702	ZZEI_010200	smo_SELMODRAFT_95976	0029_Sphfalx0120s0015.1.p	0030_Sphmag02G183000.1.p	0026_CepurGG1.6G143800.1.p	ppp_112277669	0027_Mp5g24090.1	0025_Apun_evm.model.utg000192l.169.2	0024_AagrBONN_evm.model.Sc2ySwM_117.708.1	Zyci1560_11955|UTEX1560_05801.1	Zyci1559_16480|UTEX1559_16623.1	Zyci6981a_13129|Zci_04600.1	Zyci6981b_4797|Zci1a_24488.1	0023_ME000202S02768	0022_SM000032S12040	0020_GAQ89643.1	0021_g22051.t1	pema_pm033293g0010	0019_Mesvi317S05167	chat_Chrsp31S04902	cre_CHLRE_06g262100v5	vcn_VOLCADRAFT_103957	0014_Dusal.0479s00005.1.p	0012_Cz03g40320.t1	mng_MNEG_11447	0013_jgi_Coc_C169_1_36000_fgenesh1_pm.5_#_99	csl_COCSUDRAFT_67876	0010_Bobra.0362s0018.1.p	apro_F751_2728	cvr_CHLNCDRAFT_56336	ota_OT_ostta01g02480	olu_OSTLU_31060	bpg_Bathy11g00270	mis_MICPUN_92317	mpp_MICPUCDRAFT_21333	0009_PRCOL_00001751_RA		0007_PXF42454.1	0001_Pum0033s0030.1.p	0008_KAA8499197.1			0006_XP_005702759.1	0005_jgi|Galph1|1027|GphlegSOOS_G5824.1	PQED_054332	POOW_057822	JKHA_020153
pper_18777599	pdul_117612466	pmum_103344101	pavi_110758768	mdm_103450399	pxb_103955862	fve_101312482	rcn_112195387	mnt_21394767	zju_107429144	qsu_112029580	qlo_115974998	jre_108991076	csv_101222112	cmo_103482821	bhj_120090606	cmos_111464444	cpep_111784046	cmax_111465249	mcha_111021982	vra_106773083	var_108347866	vun_114177112	gmx_100810763	gsj_114405796	ccaj_109799163	aprc_113860674	mtr_MTR_3g049150	cam_101499075	lja_Lj1g3v3329380.1	lang_109324984	ahf_112712505	adu_107462423	aip_107642879	mesc_110623329	hbr_110656912	jcu_105634864	rcu_8271497	pop_7466008	palz_118043437	peu_105119609	twl_119993194	cit_102622247	cic_CICLE_v10013667mg	pvy_116107205	ghi_107944372	gab_108466674	gra_105774517	dzi_111277314	tcc_18605585	boe_106304959	bna_106402595	brp_103875275	eus_EUTSA_v10000619mg	aly_9327512	ath_AT3G09480	csat_104793681	crb_17878169	thj_104801824	cpap_110825770	egr_104444174	nta_107790956	nto_104085552	nsy_104235514	nau_109237224	sly_543965	spen_107026678	sot_102590626	cann_107854437	ini_109159237	itr_116019604	sind_105166387	egt_105957633	oeu_111392735	lsv_111916659	ccav_112520960	han_110937095	dcr_108216544	csin_114269410	vvi_100257988	vri_117930679	cqi_110731737	soe_110784295	bvg_104894203	nnu_104610999	ming_122061270	psom_113355355	ats_109756137	tdc_119341440	bdi_100828728	dosa_Os07t0576500-01	osa_4339234	obr_102715334	phai_112875638	pvir_120700343	sita_101783364	sbi_8073902	zma_109941164	pda_120106586	egu_109505861	mus_103969885	aof_109848239	peq_110039448	dct_110107276	atr_18443309	ncol_116250400	0038_PSI00020395	0036_PGL00023167	0037_PAB00048248	0039_PPI00027394	0040_PSY00016494	0041_PTA00018891	0042_PME00082810	0035_Thupl.29377358s0015.1.p	0044_TBA00029322	0045_CMI00026616	0046_GBI00002190	0043_GMO00001123	sacu_s0069.g016540	azfi_s0648.g080905	alsp_Aspi01Gene45968	ceri_26G052000.1.p	YHZW_029430	ZZEI_016937	smo_SELMODRAFT_104404	0029_Sphfalx0135s0034.1.p	0030_Sphmag02G187800.1.p	0026_CepurGG1.6G145000.1.p	ppp_112277971	0027_Mp3g00510.1	0025_Apun_evm.model.utg000192l.169.4	0024_AagrBONN_evm.model.Sc2ySwM_117.801.1	Zyci1560_14133|UTEX1560_06819.1	Zyci1559_4250|UTEX1559_12735.1	Zyci6981a_18952|Zci_10206.1	Zyci6981b_7396|Zci1a_09453.1	0023_ME000242S03943	0022_SM000121S26011	0020_GAQ89113.1	0021_g39452.t1	pema_pm039175g0020	0019_Mesvi1058S01556	chat_Chrsp4S06173	cre_CHLRE_08g368400v5	vcn_VOLCADRAFT_74086	0014_Dusal.0093s00008.1.p	0012_Cz15g13170.t1	mng_MNEG_7177	0013_jgi_Coc_C169_1_8072_gw1.4.727.1	csl_COCSUDRAFT_67663	0010_Bobra.0102s0066.1.p	apro_F751_2404	cvr_CHLNCDRAFT_141351	ota_OT_ostta16g00870	olu_OSTLU_34652	bpg_Bathy14g02740	mis_MICPUN_56017	mpp_MICPUCDRAFT_32586	0009_PRCOL_00003314_RA		0007_PXF48213.1	0001_Pum0234s0045.1.p	0008_KAA8492802.1			0006_XP_005708195.1	0005_jgi|Galph1|3966|GphlegSOOS_G2583.1	PQED_054382	POOW_006264	JKHA_030524
pper_18778014	pdul_117621055	pmum_103344102	pavi_110767935	mdm_103450469	pxb_103955880	fve_101314436	rcn_112197440	mnt_21397458	zju_107431733	qsu_112030859	qlo_115976403	jre_108995397	csv_105435948	cmo_103483722	bhj_120091167	cmos_111464693	cpep_111788925	cmax_111465735	mcha_111022230	vra_106773084	var_108318688	vun_114181940	gmx_100811384	gsj_114409725	ccaj_109799401	aprc_113860859	mtr_MTR_3g071320	cam_101507053	lja_Lj1g3v3329380.2	lang_109327259	ahf_112715364	adu_107468610	aip_107643610	mesc_110623693	hbr_110659758	jcu_105635283	rcu_8273412	pop_7466009	palz_118052741	peu_105119810	twl_119999470	cit_102623145	cic_CICLE_v10014670mg	pvy_116109571	ghi_107945499	gab_108472488	gra_105779787	dzi_111277914	tcc_18608056	boe_106305488	bna_106407473	brp_103830476	eus_EUTSA_v10004627mg	aly_9329567	ath_AT3G45980	csat_109132553	crb_17880074	thj_104803077	cpap_110812884	egr_104444237	nta_107791895	nto_104088380	nsy_104238212	nau_109240728	sly_544114	spen_107031395	sot_102590972	cann_107855368	ini_109160176	itr_116021532	sind_105166388	egt_105958252	oeu_111393808	lsv_111916662	ccav_112521264	han_110937522	dcr_108216845	csin_114274492	vvi_100259607	vri_117932406	cqi_110732222	soe_110784347	bvg_104894249	nnu_104590643	ming_122063088	psom_113356431	ats_109756998	tdc_119344435	bdi_100829292	dosa_Os07t0592600-01	osa_4339756	obr_102717418	phai_112875997	pvir_120700344	sita_101784725	sbi_8085467	zma_109941255	pda_120110073	egu_109506236	mus_103969886	aof_109848250	peq_110018234	dct_110109074	atr_18444850	ncol_116250402	0038_PSI00020396	0036_PGL00023324	0037_PAB00048822	0039_PPI00027960	0040_PSY00016569	0041_PTA00020332	0042_PME00082813	0035_Thupl.29377383s0002.1.p	0044_TBA00000476	0045_CMI00027075	0046_GBI00002714	0043_GMO00015392	sacu_s0099.g019543	azfi_s0872.g090689	alsp_Aspi01Gene45971	ceri_26G067000.1.p	YHZW_030717	ZZEI_018412	smo_SELMODRAFT_104600	0029_Sphfalx0297s0005.1.p	0030_Sphmag04G054500.1.p	0026_CepurGG1.6G145000.2.p	ppp_112279593	0027_Mp5g15080.1	0025_Apun_evm.model.utg000192l.186.1	0024_AagrBONN_evm.model.Sc2ySwM_117.803.1	Zyci1560_15069|UTEX1560_08915.1	Zyci1559_9142|UTEX1559_15798.1	Zyci6981a_9429|Zci_15525.1	Zyci6981b_3861|Zci1a_02184.1	0023_ME000037S06548	0022_SM000122S25753	0020_GAQ83933.1	0021_g4453.t1	pema_pm044511g0010	0019_Mesvi20S04177	chat_Chrsp37S00423	cre_CHLRE_09g396252v5	vcn_VOLCADRAFT_76662	0014_Dusal.0002s00009.1.p	0012_Cz18g08070.t1	mng_MNEG_10752	0013_jgi_Coc_C169_1_52193_estExt_fgenesh1_pm.C_10190	csl_COCSUDRAFT_36279	0010_Bobra.0344s0019.1.p	apro_F751_3232	cvr_CHLNCDRAFT_48552	ota_OT_ostta01g04250	olu_OSTLU_119609	bpg_Bathy04g02600	mis_MICPUN_105533	mpp_MICPUCDRAFT_13754	0009_PRCOL_00004610_RA		0007_PXF46516.1	0001_Pum0617s0016.1.p	0008_KAA8498454.1			0006_XP_005703232.1	0005_jgi|Galph1|5680|GphlegSOOS_G4321.1	PQED_047598	POOW_055506	JKHA_001585
pper_18783996	pdul_117621330	pmum_103344618	pavi_110770414	mdm_103451286	pxb_103958630	fve_101315392	rcn_112202350	mnt_21404580	zju_107435374	qsu_112030860	qlo_115988388	jre_108995398	csv_101206170	cmo_103487586	bhj_120092218	cmos_111434568	cpep_111791036	cmax_111481454	mcha_111026166	vra_106773085	var_108319146	vun_114183119	gmx_100812418	gsj_114410079	ccaj_109802168	aprc_113861721	mtr_MTR_3g098980	cam_101510210	lja_Lj2g3v0415160.1	lang_109328822	ahf_112717227	adu_107473161	aip_107645214	mesc_110626065	hbr_110665535	jcu_105637642	rcu_8273444	pop_7466011	palz_118052760	peu_105122859	twl_120000722	cit_102623839	cic_CICLE_v10017968mg	pvy_116120694	ghi_107948164	gab_108473008	gra_105780066	dzi_111278903	tcc_18610705	boe_106307268	bna_106410386	brp_103831194	eus_EUTSA_v10004714mg	aly_9299700	ath_AT3G46030	csat_104702048	crb_17880384	thj_104816345	cpap_110817411	egr_104444360	nta_107791896	nto_104090697	nsy_104239421	nau_109241089	sly_544115	spen_107031985	sot_102593728	cann_107856505	ini_109160776	itr_116023212	sind_105168759	egt_105964497	oeu_111398708	lsv_111916663	ccav_112521358	han_110940293	dcr_108217831	csin_114277155	vvi_100261342	vri_117933109	cqi_110732486	soe_110785865	bvg_104897405	nnu_104598678	ming_122063337	psom_113358092	ats_109758637	tdc_119344675	bdi_100829959	dosa_Os07t0671500-01	osa_4341111	obr_102717693	phai_112876324	pvir_120700711	sita_101786347	sbi_110433588	zma_109944596	pda_120113039	egu_105035455	mus_103969887	aof_109849273	peq_110019888	dct_110113511	atr_18428895	ncol_116250656	0038_PSI00002540	0036_PGL00023508	0037_PAB00049213	0039_PPI00028566	0040_PSY00017404	0041_PTA00020693	0042_PME00082820	0035_Thupl.29377393s0012.1.p	0044_TBA00004359	0045_CMI00002747	0046_GBI00005509	0043_GMO00020275	sacu_s0131.g022111	azfi_s1046.g096024	alsp_Aspi01Gene49692	ceri_26G067000.2.p	YHZW_030718	ZZEI_025342	smo_SELMODRAFT_130263	0029_Sphfalx0297s0006.1.p	0030_Sphmag05G105500.1.p	0026_CepurGG1.6G146800.1.p	ppp_112290511	0027_Mp5g15080.2	0025_Apun_evm.model.utg000192l.86__87.1	0024_AagrBONN_evm.model.Sc2ySwM_117.948.1	Zyci1560_7084|UTEX1560_15506.1	Zyci1559_7809|UTEX1559_02251.1	Zyci6981a_9471|Zci_15566.1	Zyci6981b_4885|Zci1a_10572.1	0023_ME000124S00201	0022_SM000258S09108	0020_GAQ89440.1	0021_g41723.t1	pema_pm067567g0010	0019_Mesvi1047S01519	chat_Chrsp124S01854	cre_CHLRE_07g314650v5	vcn_VOLCADRAFT_105955	0014_Dusal.0369s00012.1.p	0012_Cz01g01020.t1	mng_MNEG_11120	0013_jgi_Coc_C169_1_54477_estExt_fgenesh1_pm.C_170008	csl_CospCoM_p28	0010_Bobra.0344s0020.1.p	apro_F751_1748	cvr_CHLNCDRAFT_140737	ota_OT_ostta09g00880	olu_OSTLU_9236	bpg_Bathy12g03250	mis_MICPUN_84399	mpp_MICPUCDRAFT_38709	0009_PRCOL_00004407_RA		0007_PXF48079.1	0001_Pum2896s0001.1.p	0008_KAA8497804.1			0006_XP_005702970.1	0005_jgi|Galph1|174|GphlegSOOS_G4964.1	PQED_049615	POOW_043871	JKHA_001586
pper_18784336	pdul_117622161	pmum_103344619	pavi_110770956	mdm_103452814	pxb_103961725	fve_10251603	rcn_112164465	mnt_21409264	zju_107403317	qsu_112031842	qlo_115988655	jre_108996713	csv_101210478	cmo_103489907	bhj_120070987	cmos_111434899	cpep_111793508	cmax_111482106	mcha_111004899	vra_106773086	var_108319980	vun_114189489	gmx_100812848	gsj_114410372	ccaj_109805481	aprc_113865400	mtr_MTR_3g112180	cam_101511406	lja_Lj2g3v0435570.1	lang_109328883	ahf_112719927	adu_107481170	aip_107645505	mesc_110628784	hbr_110665536	jcu_105639370	rcu_8286043	pop_7466253	palz_118057702	peu_105123156	twl_120002213	cit_102625728	cic_CICLE_v10019393mg	pvy_116122555	ghi_107948847	gab_108482021	gra_105782443	dzi_111281262	tcc_18611250	boe_106309745	bna_106410785	brp_103836478	eus_EUTSA_v10010038mg	aly_9301619	ath_AT3G53650	csat_104702148	crb_17880753	thj_104823234	cpap_110820083	egr_104448756	nta_107792047	nto_104092027	nsy_104241349	nau_109242640	sly_544116	spen_107004713	sot_102594007	cann_107860115	ini_109161370	itr_116023326	sind_105170503	egt_105965692	oeu_111399336	lsv_111916665	ccav_112521642	han_110940390	dcr_108217942	csin_114277952	vvi_100265256	vri_117933168	cqi_110732653	soe_110788384	bvg_104897406	nnu_104598680	ming_122063431	psom_113358498	ats_109759497	tdc_119347249	bdi_100833883	dosa_Os11t0186500-00	osa_4343703	obr_102719094	phai_112876512	pvir_120707072	sita_19526813	sbi_110435585	zma_100216594	pda_120113041	egu_105042944	mus_103969888	aof_109819995	peq_110020983	dct_110092808	atr_18439494	ncol_116251132	0038_PSI00002586	0036_PGL00023792	0037_PAB00050432	0039_PPI00028671	0040_PSY00017815	0041_PTA00021570	0042_PME00082823	0035_Thupl.29377485s0010.1.p	0044_TBA00012235	0045_CMI00003782	0046_GBI00005510	0043_GMO00020644	sacu_s0002.g001123	azfi_s0001.g000349	alsp_Aspi01Gene49695	ceri_27G013800.1.p	YHZW_038920	ZZEI_025456	smo_SELMODRAFT_137407	0029_Sphfalx0000s0119.1.p	0030_Sphmag05G105600.1.p	0026_CepurGG1.9G055000.1.p	ppp_112290512	0027_Mp6g01530.1	0025_Apun_evm.model.utg000192l.96.1	0024_AagrBONN_evm.model.Sc2ySwM_117.948.2	Zyci1560_8252|UTEX1560_02351.1	Zyci1559_7183|UTEX1559_13133.1	Zyci6981a_4000|Zci_11047.2	Zyci6981b_45566|Zci1a_08897.1	0023_ME000191S02479	0022_SM000017S02830	0020_GAQ89720.1	0021_g46196.t1	pema_pm179863g0010	0019_Mesvi727S07826	chat_Chrsp26S08844	cre_CHLRE_01g069472v5	vcn_VOLCADRAFT_57264	0014_Dusal.0369s00013.1.p	0012_Cz04g31230.t1	mng_MNEG_10758	0013_jgi_Coc_C169_1_11369_e_gw1.1.597.1	csl_COCSUDRAFT_66871	0010_Bobra.0192s0036.1.p	apro_F751_1125	cvr_CHLNCDRAFT_24122	ota_OT_ostta07g01990	olu_OSTLU_7271	bpg_Bathy13g00440	mis_MICPUN_106612	mpp_MICPUCDRAFT_48685	0009_PRCOL_00005085_RA		0007_PXF43217.1	0001_Pum0189s0013.1.p	0008_KAA8497080.1			0006_XP_005704758.1	0005_jgi|Galph1|5310|GphlegSOOS_G3919.1	PQED_048166	POOW_053493	JKHA_109367
pper_18784373	pdul_117627096	pmum_103344620	pavi_110771103	mdm_114820871	pxb_103964024	fve_101293615	rcn_112166577	mnt_112095266	zju_107403318	qsu_112033617	qlo_115989730	jre_108997141	csv_101212804	cmo_103493094	bhj_120071074	cmos_111438230	cpep_111796658	cmax_111486048	mcha_111010060	vra_106773087	var_108319986	vun_114191685	gmx_100813466	gsj_114411221	ccaj_109805550	aprc_113865620	mtr_MTR_4g007460	cam_101512499	lja_Lj2g3v1280000.1	lang_109328918	ahf_112720030	adu_107481630	aip_107606000	mesc_110628977	hbr_110632085	jcu_105643068	rcu_8286393	pop_7469966	palz_118061474	peu_105128379	twl_120003646	cit_102627934	cic_CICLE_v10019459mg	pvy_116123168	ghi_107948848	gab_108482373	gra_105782898	dzi_111281398	tcc_18611251	boe_106309747	bna_106410945	brp_103842161	eus_EUTSA_v10014223mg	aly_9303864	ath_AT5G02570	csat_104702710	crb_17882813	thj_104823479	cpap_110821862	egr_104449026	nta_107793205	nto_104095438	nsy_104247680	nau_109244936	sly_544213	spen_107004827	sot_102594942	cann_107860951	ini_109161898	itr_116024807	sind_105177206	egt_105966135	oeu_111402509	lsv_111916711	ccav_112523391	han_110944285	dcr_108217987	csin_114283352	vvi_100265411	vri_117933169	cqi_110733332	soe_110793209	bvg_104897407	nnu_104598724	ming_122063910	psom_113358732	ats_109759511	tdc_119347339	bdi_100834711	dosa_Os11t0528700-01	osa_4343704	obr_102700575	phai_112877628	pvir_120708611	sita_101755486	sbi_8056154	zma_100273276	pda_103697161	egu_105044848	mus_103969889	aof_109833664	peq_110023877	dct_110093995	atr_18439842	ncol_116251265	0038_PSI00002610	0036_PGL00023805	0037_PAB00050786	0039_PPI00034146	0040_PSY00017816	0041_PTA00022351	0042_PME00082825	0035_Thupl.29377485s0010.2.p	0044_TBA00013517	0045_CMI00004145	0046_GBI00007723	0043_GMO00021864	sacu_s0056.g014643	azfi_s0002.g001167	alsp_Aspi01Gene49697	ceri_27G013800.2.p	YHZW_164377	ZZEI_025653	smo_SELMODRAFT_403654	0029_Sphfalx0000s0120.1.p	0030_Sphmag06G098700.1.p	0026_CepurGG1.UG318500.1.p	ppp_112288089	0027_Mp8g04000.1	0025_Apun_evm.model.utg000194l.16.1	0024_AagrBONN_evm.model.Sc2ySwM_117.949.1	Zyci1560_8870|UTEX1560_02969.1	Zyci1559_13627|UTEX1559_06867.1	Zyci6981a_15222|Zci_06350.1	Zyci6981b_23719|Zci1a_00489.1	0023_ME000191S02480	0022_SM000058S18494	0020_GAQ81636.1	0021_g46198.t1	pema_pm330632g0010	0019_Mesvi310S00458	chat_Chrsp9S08577	cre_CHLRE_03g169850v5	vcn_VOLCADRAFT_82356	0014_Dusal.0041s00032.1.p	0012_Cz05g11190.t1	mng_MNEG_11899	0013_jgi_Coc_C169_1_39265_fgenesh1_pg.1_#_458	csl_COCSUDRAFT_53513	0010_Bobra.0192s0037.1.p	apro_F751_0320	cvr_CHLNCDRAFT_25435	ota_OT_ostta17g01610	olu_OSTLU_17535	bpg_Bathy03g04920	mis_MICPUN_73292	mpp_MICPUCDRAFT_5265	0009_PRCOL_00005679_RA		0007_PXF50087.1	0001_Pum0244s0012.1.p	0008_KAA8496496.1			0006_XP_005704304.1	0005_jgi|Galph1|5404|GphlegSOOS_G4018.1	PQED_051737	POOW_002164	JKHA_120597
pper_18788106	pdul_117627372	pmum_103344621	pavi_110745405	mdm_114826329	pxb_103964288	fve_101306151	rcn_112170259	mnt_21384021	zju_107405177	qsu_112034014	qlo_115991958	jre_108997777	csv_101215902	cmo_103498426	bhj_120075735	cmos_111442073	cpep_111798074	cmax_111491133	mcha_111016360	vra_106773712	var_108320191	vun_114194012	gmx_100813493	gsj_114411574	ccaj_109808493	aprc_113869391	mtr_MTR_4g007470	cam_101514154	lja_Lj2g3v1538400.1	lang_109328990	ahf_112726521	adu_107485334	aip_107609660	mesc_110631385	hbr_110632680	jcu_105645909	rcu_8286696	pop_7469967	palz_118061476	peu_105132030	twl_120004179	cit_102628355	cic_CICLE_v10019466mg	pvy_116124190	ghi_107948850	gab_108482902	gra_105783854	dzi_111283815	tcc_18588263	boe_106313389	bna_106410966	brp_103843452	eus_EUTSA_v10017046mg	aly_9310288	ath_AT5G22880	csat_104703027	crb_17885933	thj_104824096	cpap_110824189	egr_104450891	nta_107794898	nto_104095657	nsy_104209951	nau_109211902	sly_101247697	spen_107006043	sot_102596122	cann_107860972	ini_109162059	itr_116026734	sind_105161447	egt_105966185	oeu_111403942	lsv_111876664	ccav_112500192	han_110863815	dcr_108220834	csin_114285313	vvi_100265822	vri_117933170	cqi_110733479	soe_110794508	bvg_104902157	nnu_104598725	ming_122064766	psom_113360189	ats_109760677	tdc_119354158	bdi_100837970	dosa_Os02t0637700-01	osa_4343785	obr_102701851	phai_112879681	pvir_120710138	sita_101756101	sbi_8057317	zma_100280482	pda_103697459	egu_105046006	mus_103969890	aof_109834058	peq_110026393	dct_110095711	atr_18439847	ncol_116251297	0038_PSI00004218	0036_PGL00023811	0037_PAB00052652	0039_PPI00034161	0040_PSY00018753	0041_PTA00022509	0042_PME00082830	0035_Thupl.29377507s0003.1.p	0044_TBA00016077	0045_CMI00004351	0046_GBI00012101	0043_GMO00027997	sacu_s0063.g015722	azfi_s0005.g009474	alsp_Aspi01Gene49698	ceri_27G013800.3.p	YHZW_165976	ZZEI_113438	smo_SELMODRAFT_409608	0029_Sphfalx0000s0121.1.p	0030_Sphmag07G000100.1.p	0026_CepurGG1.UG318500.2.p	ppp_112289998	0027_Mp3g04590.1	0025_Apun_evm.model.utg000194l.17.1	0024_AagrBONN_evm.model.Sc2ySwM_117.951.1	Zyci1560_8871|UTEX1560_02970.1	Zyci1559_6674|UTEX1559_14714.1	Zyci6981a_3375|Zci_10517.1	Zyci6981b_38536|Zci1a_08145.1	0023_ME000198S02736	0022_SM000065S20251	0020_GAQ83857.1	0021_g46200.t1	pema_pm007313g0030	0019_Mesvi1307S02456	chat_Chrsp56S09115	cre_CHLRE_12g528750v5	vcn_VOLCADRAFT_104069	0014_Dusal.0205s00010.1.p	0012_Cz14g07140.t1	mng_MNEG_15650	0013_jgi_Coc_C169_1_46287_estExt_fgenesh1_pg.C_20482	csl_COCSUDRAFT_52141	0010_Bobra.39_1s0015.1.p	apro_F751_1094	cvr_CHLNCDRAFT_145133	ota_OT_ostta12g01450	olu_OSTLU_92211	bpg_Bathy03g03760	mis_MICPUN_80764	mpp_MICPUCDRAFT_16392	0009_PRCOL_00005497_RA		0007_PXF44049.1	0001_Pum0260s0031.1.p	0008_KAA8497156.1			0006_XP_005708873.1	0005_jgi|Galph1|3553|GphlegSOOS_G2193.1	PQED_007882	POOW_010328	JKHA_030597
pper_18793091	pdul_117627777	pmum_103344623	pavi_110746261	mdm_114826808	pxb_103966555	fve_101309829	rcn_112173454	mnt_21387819	zju_107406578	qsu_112036130	qlo_115950022	jre_108997783	csv_101216370	cmo_103500501	bhj_120077898	cmos_111444303	cpep_111798431	cmax_111492640	mcha_111016573	vra_106773713	var_108320205	vun_114194566	gmx_100814235	gsj_114412256	ccaj_109815473	aprc_113871122	mtr_MTR_4g007540	cam_101489978	lja_Lj2g3v2645140.1	lang_109334384	ahf_112727865	adu_107485957	aip_107613944	mesc_110601246	hbr_110633713	jcu_105634327	rcu_8287456	pop_7471453	palz_118062068	peu_105132703	twl_120005296	cit_102629862	cic_CICLE_v10025211mg	pvy_116127610	ghi_107948851	gab_108484648	gra_105786495	dzi_111285234	tcc_18590167	boe_106319551	bna_106411926	brp_103844041	eus_EUTSA_v10021226mg	aly_9322396	ath_AT5G59910	csat_104703570	crb_17887402	thj_104824382	cpap_110826433	egr_104450892	nta_107796964	nto_104097456	nsy_104212012	nau_109218065	sly_101249063	spen_107007068	sot_102596456	cann_107871740	ini_109163174	itr_116028310	sind_105169950	egt_105967159	oeu_111407953	lsv_111888897	ccav_112502905	han_110865301	dcr_108220970	csin_114285314	vvi_100266534	vri_117934130	cqi_110736602	soe_110795766	bvg_104902158	nnu_104606275	ming_122067696	psom_113273375	ats_109761738	tdc_119354644	bdi_100839381	dosa_Os02t0815500-01	osa_4344247	obr_102702481	phai_112881769	pvir_120640228	sita_101761112	sbi_8071654	zma_100280813	pda_103703516	egu_105046417	mus_103969891	aof_109839337	peq_110028275	dct_110097489	atr_18439893	ncol_116251564	0038_PSI00012367	0036_PGL00024273	0037_PAB00053255	0039_PPI00035764	0040_PSY00024666	0041_PTA00022510	0042_PME00082834	0035_Thupl.29377507s0003.2.p	0044_TBA00018078	0045_CMI00005941	0046_GBI00014171	0043_GMO00030734	sacu_s0178.g024726	azfi_s0020.g015452	alsp_Aspi01Gene49702	ceri_27G013900.1.p	YHZW_166878	ZZEI_117757	smo_SELMODRAFT_411691	0029_Sphfalx0001s0384.1.p	0030_Sphmag07G000600.1.p	0026_CepurGG1.UG318500.3.p	ppp_112291280	0027_Mp6g14980.1	0025_Apun_evm.model.utg000194l.18.1	0024_AagrBONN_evm.model.Sc2ySwM_117.969.1	Zyci1560_4630|UTEX1560_13693.1	Zyci1559_198|UTEX1559_00198.1	Zyci6981a_17995|Zci_07724.1	Zyci6981b_659|Zci1a_29810.1	0023_ME000210S03205	0022_SM000080S22979	0020_GAQ93750.1	0021_g24067.t1	pema_pm000335g0080	0019_Mesvi3462S05312	chat_Chrsp108S01428	cre_CHLRE_10g432800v5	vcn_VOLCADRAFT_89375	0014_Dusal.0026s00033.1.p	0012_Cz02g33020.t1	mng_MNEG_10869	0013_jgi_Coc_C169_1_53333_estExt_fgenesh1_pm.C_70032	csl_COCSUDRAFT_20570	0010_Bobra.154_2s0013.1.p	apro_F751_3407	cvr_CHLNCDRAFT_31874	ota_OT_ostta08g00630	olu_OSTLU_28754	bpg_Bathy17g02100	mis_MICPUN_104715	mpp_MICPUCDRAFT_43834	0009_PRCOL_00006100_RA		0007_PXF43909.1	0001_Pum2383s0001.1.p	0008_KAA8494976.1			0006_XP_005702449.1	0005_jgi|Galph1|5670|GphlegSOOS_G4310.1	PQED_049210	POOW_010471	JKHA_030992
pper_18767470	pdul_117627778	pmum_103344624	pavi_110748469	mdm_103406255	pxb_103928018	fve_101310413	rcn_112176791	mnt_21387820	zju_107410548	qsu_112036209	qlo_115953167	jre_108997790	csv_101217266	cmo_103490190	bhj_120089434	cmos_111445402	cpep_111798855	cmax_111492965	mcha_111019279	vra_106773843	var_108320206	vun_114195965	gmx_100815117	gsj_114413237	ccaj_109790468	aprc_113871339	mtr_MTR_4g013050	cam_101495784	lja_Lj2g3v2795600.1	lang_109335425	ahf_112727902	adu_107486761	aip_107626685	mesc_110605001	hbr_110637129	jcu_105637470	rcu_8288119	pop_7484879	palz_118062088	peu_105132704	twl_120012672	cit_102630329	cic_CICLE_v10028058mg	pvy_116127611	ghi_107949281	gab_108452792	gra_105786496	dzi_111286794	tcc_18598777	boe_106319581	bna_106411982	brp_103844798	eus_EUTSA_v10022796mg	aly_9323734	ath_AT1G20010	csat_104703651	crb_17889032	thj_104825979	cpap_110808036	egr_104450933	nta_107798677	nto_104101586	nsy_104212710	nau_109219598	sly_101263827	spen_107011436	sot_102597498	cann_107872384	ini_109168416	itr_116031661	sind_105170761	egt_105978090	oeu_111408072	lsv_111889375	ccav_112504665	han_110865522	dcr_108221736	csin_114288209	vvi_100854066	vri_117934170	cqi_110687194	soe_110799212	bvg_104902160	nnu_104608231	ming_122067907	psom_113285264	ats_109761739	tdc_119355348	bdi_100841029	dosa_Os03t0189400-01	osa_4350632	obr_102706956	phai_112883023	pvir_120640229	sita_101768044	sbi_8074046	zma_100282485	pda_103705127	egu_105046418	mus_103969894	aof_109839442	peq_110033180	dct_110099323	atr_18442037	ncol_116256977	0038_PSI00000629	0036_PGL00024497	0037_PAB00054069	0039_PPI00036883	0040_PSY00025090	0041_PTA00022634	0042_PME00082835	0035_Thupl.29377507s0003.3.p	0044_TBA00018449	0045_CMI00006167	0046_GBI00015467	0043_GMO00030862	sacu_s0210.g025894	azfi_s0027.g023695	alsp_Aspi01Gene59517	ceri_29G017700.1.p	YHZW_167043	ZZEI_125898	smo_SELMODRAFT_414046	0029_Sphfalx0005s0094.1.p	0030_Sphmag07G042000.1.p	0026_CepurGG1.UG318500.4.p	ppp_112293323	0027_Mp6g14980.2	0025_Apun_evm.model.utg000194l.35.1	0024_AagrBONN_evm.model.Sc2ySwM_117.973.1	Zyci1560_9013|UTEX1560_03112.1	Zyci1559_8098|UTEX1559_02540.1	Zyci6981a_1966|Zci_01655.1	Zyci6981b_9149|Zci1a_15274.1	0023_ME000212S03061	0022_SM000142S00542	0020_GAQ93815.1	0021_g40885.t1	pema_pm000953g0020	0019_Mesvi359S05420	chat_Chrsp78S07694	cre_CHLRE_02g102250v5	vcn_VOLCADRAFT_89688	0014_Dusal.0026s00033.2.p	0012_Cz06g37030.t1	mng_MNEG_12011	0013_jgi_Coc_C169_1_53334_estExt_fgenesh1_pm.C_70033	csl_COCSUDRAFT_13389	0010_Bobra.0171s0017.1.p	apro_F751_2092	cvr_CHLNCDRAFT_132902	ota_OT_ostta02g04990	olu_OSTLU_15619	bpg_Bathy01g05910	mis_MICPUN_100385	mpp_MICPUCDRAFT_49525	0009_PRCOL_00007099_RA		0007_PXF48180.1	0001_Pum3065s0001.1.p	0008_KAA8491097.1			0006_XP_005702634.1	0005_jgi|Galph1|3409|GphlegSOOS_G2070.1	PQED_051153	POOW_010595	JKHA_117626
pper_18767870	pdul_117630773	pmum_103323254	pavi_110749930	mdm_103408540	pxb_103928947	fve_101312886	rcn_112178595	mnt_21387822	zju_107411637	qsu_112037788	qlo_115953790	jre_108998419	csv_101217726	cmo_103490763	bhj_120092515	cmos_111445508	cpep_111801773	cmax_111493104	mcha_111019495	vra_106774108	var_108320208	vun_114162813	gmx_100815451	gsj_114415465	ccaj_109790838	aprc_54634504	mtr_MTR_4g097090	cam_101498552	lja_Lj4g3v0684260.1	lang_109335426	ahf_112727950	adu_107488014	aip_107628548	mesc_110606397	hbr_110638809	jcu_105642186	rcu_8258491	pop_7487015	palz_118063136	peu_105132705	twl_120012678	cit_112498952	cic_CICLE_v100281191m	pvy_116129934	ghi_107950205	gab_108453315	gra_105788038	dzi_111288334	tcc_18598778	boe_106320105	bna_106415601	brp_103845312	eus_EUTSA_v10025829mg	aly_9323929	ath_AT1G75780	csat_104706219	crb_17889494	thj_104826910	cpap_110809052	egr_104453954	nta_107806780	nto_104102445	nsy_104219329	nau_109223240	sly_101266320	spen_107014815	sot_102598541	cann_107872535	ini_109168501	itr_116031941	sind_105170766	egt_105949100	oeu_111410257	lsv_111889527	ccav_112504826	han_110866798	dcr_108227239	csin_114288829	vvi_100240801	vri_117908396	cqi_110687840	soe_110799260	bvg_104906363	nnu_104611393	ming_122067930	psom_113285311	ats_109761740	tdc_119360918	bdi_100844075	dosa_Os03t0189600-01	osa_4330090	obr_102707231	phai_112902248	pvir_120640266	sita_101776289	sbi_8078479	zma_100283718	pda_103714210	egu_105048844	mus_103969895	aof_109840427	peq_110034644	dct_110099748	atr_18448550	ncol_116258689	0038_PSI00003280	0036_PGL00025303	0037_PAB00054381	0039_PPI00038836	0040_PSY00027579	0041_PTA00023805	0042_PME00082837	0035_Thupl.29377507s0003.4.p	0044_TBA00020326	0045_CMI00006168	0046_GBI00018826	0043_GMO00006883	sacu_s0007.g003716	azfi_s0102.g044568	alsp_Aspi01Gene60415	ceri_29G025300.1.p	YHZW_015717	ZZEI_125963	smo_SELMODRAFT_427382	0029_Sphfalx0006s0101.1.p	0030_Sphmag07G042500.1.p	0026_CepurGG1.12G012400.1.p	ppp_112278913	0027_Mp4g17970.1	0025_Apun_evm.model.utg000206l.20.1	0024_AagrBONN_evm.model.Sc2ySwM_117.987.1	Zyci1560_9014|UTEX1560_03113.1	Zyci1559_2127|UTEX1559_02127.1	Zyci6981a_2450|Zci_09020.1	Zyci6981b_17369|Zci1a_36642.1	0023_ME000218S03260	0022_SM000202S05868	0020_GAQ79357.1	0021_g41571.t1	pema_pm001495g0060	0019_Mesvi635S07307	chat_Chrsp32S04952	cre_CHLRE_12g535851v5	vcn_VOLCADRAFT_74602	0014_Dusal.0152s00027.1.p	0012_Cz02g19080.t1	mng_MNEG_6509	0013_jgi_Coc_C169_1_62958_Genemark1.3741_g	csl_COCSUDRAFT_65820	0010_Bobra.0171s0018.1.p	apro_F751_5297	cvr_CHLNCDRAFT_20512	ota_OT_ostta13g01490	olu_OSTLU_17170	bpg_Bathy12g01110	mis_MICPUN_62211	mpp_MICPUCDRAFT_46385	0009_PRCOL_00000883_RA		0007_PXF46633.1	0001_Pum0416s0013.1.p	0008_KAA8496986.1			0006_XP_005703407.1	0005_jgi|Galph1|4195|GphlegSOOS_G2844.1	PQED_008248	POOW_047126	JKHA_010390
pper_18768891	pdul_117630809	pmum_103330305	pavi_110749940	mdm_103408563	pxb_103929391	fve_101313442	rcn_112185735	mnt_21387823	zju_107411638	qsu_112037813	qlo_115955349	jre_108998469	csv_101221917	cmo_103491826	bhj_120073986	cmos_111446918	cpep_111802601	cmax_111493541	mcha_111024928	vra_106774705	var_108320213	vun_114163653	gmx_100816312	gsj_114415796	ccaj_109795992	aprc_113856637	mtr_MTR_4g127650	cam_101500358	lja_Lj4g3v0684260.2	lang_109340979	ahf_112733284	adu_107489095	aip_107628986	mesc_110608491	hbr_110639696	jcu_119371504	rcu_8259456	pop_7487350	palz_118028797	peu_105132706	twl_120012679	cit_102607579	cic_CICLE_v100281192m	pvy_116132029	ghi_107950335	gab_108454287	gra_105788726	dzi_111295305	tcc_18602456	boe_106333340	bna_106416460	brp_103846427	eus_EUTSA_v10025904mg	aly_9326576	ath_AT2G29550	csat_104707221	crb_17891220	thj_104798505	cpap_110816544	egr_104454326	nta_107807254	nto_104102738	nsy_104223127	nau_109225296	sly_101267257	spen_107017959	sot_102602192	cann_107874674	ini_109173621	itr_115996574	sind_105174158	egt_105949351	oeu_111411829	lsv_111893176	ccav_112505806	han_110868319	dcr_108196122	csin_114290745	vvi_100242499	vri_117912918	cqi_110693626	soe_110800131	bvg_104908697	nnu_104612393	ming_122068946	psom_113286924	ats_109761741	tdc_119367632	bdi_100846031	dosa_Os07t0621800-01	osa_4331130	obr_102707986	phai_112902411	pvir_120640464	sita_101777022	sbi_8080853	zma_100284346	pda_103714302	egu_105049612	mus_103969898	aof_109841202	peq_110035118	dct_110106849	atr_18427494	ncol_116258936	0038_PSI00003638	0036_PGL00025311	0037_PAB00054776	0039_PPI00039900	0040_PSY00031303	0041_PTA00024595	0042_PME00082838	0035_Thupl.29377507s0003.5.p	0044_TBA00021409	0045_CMI00007448	0046_GBI00019832	0043_GMO00012573	sacu_s0024.g009060	azfi_s0123.g048379	alsp_Aspi01Gene60420	ceri_30G025300.1.p	YHZW_015718	ZZEI_127520	smo_SELMODRAFT_450159	0029_Sphfalx0035s0094.1.p	0030_Sphmag07G119100.1.p	0026_CepurGG1.12G012400.2.p	ppp_112284632	0027_Mp4g21900.1	0025_Apun_evm.model.utg000206l.22.1	0024_AagrBONN_evm.model.Sc2ySwM_117.991.1	Zyci1560_11311|UTEX1560_05157.1	Zyci1559_3707|UTEX1559_11622.1	Zyci6981a_8888|Zci_15054.2	Zyci6981b_19913|Zci1a_34536.1	0023_ME000255S04104	0022_SM000233S07978	0020_GAQ86832.1	0021_g49052.t1	pema_pm001557g0010	0019_Mesvi2047S04087	chat_Chrsp187S02936	cre_CHLRE_02g101350v5	vcn_VOLCADRAFT_109319	0014_Dusal.0019s00027.1.p	0012_Cz18g10140.t1	mng_MNEG_6510	0013_jgi_Coc_C169_1_12171_e_gw1.2.626.1	csl_COCSUDRAFT_23417	0010_Bobra.0056s0029.1.p	apro_F751_4179	cvr_CHLNCDRAFT_133997	ota_OT_ostta09g04240	olu_OSTLU_2732	bpg_Bathy07g03550	mis_MICPUN_59166	mpp_MICPUCDRAFT_24314	0009_PRCOL_00006943_RA		0007_PXF44385.1	0001_Pum0075s0016.1.p	0008_KAA8498911.1			0006_XP_005703469.1	0005_jgi|Galph1|482|GphlegSOOS_G5167.1	PQED_046295	POOW_051005	JKHA_010391
pper_18773652	pdul_117612241	pmum_103332029	pavi_110751136	mdm_103408817	pxb_103929401	fve_101314160	rcn_112185759	mnt_21388784	zju_107411741	qsu_111983247	qlo_115961017	jre_108999077	csv_105435725	cmo_103493760	bhj_120075677	cmos_111448167	cpep_111803213	cmax_111498275	mcha_111006671	vra_106775016	var_108320214	vun_114167324	gmx_100817472	gsj_114418325	ccaj_109798340	aprc_113857356	mtr_MTR_7g027175	cam_101500449	lja_Lj4g3v0684260.3	lang_109341829	ahf_112740846	adu_107489097	aip_107631752	mesc_110609668	hbr_110639697	jcu_105637698	rcu_8265386	pop_7488760	palz_118030523	peu_105132707	twl_120012851	cit_102608475	cic_CICLE_v10001382mg	pvy_116132253	ghi_107950390	gab_108458314	gra_105791334	dzi_111296150	tcc_18604946	boe_106333623	bna_106417818	brp_103850095	eus_EUTSA_v10027274mg	aly_9329291	ath_AT4G20890	csat_104708496	crb_17893435	thj_104802400	cpap_110819709	egr_104454415	nta_107807889	nto_104103854	nsy_104223301	nau_109225962	sly_101268774	spen_107017964	sot_102602528	cann_107875371	ini_109178779	itr_116004539	sind_105174159	egt_105950516	oeu_111365612	lsv_111896330	ccav_112508854	han_110868873	dcr_108196670	csin_114291734	vvi_100242999	vri_117916022	cqi_110696482	soe_110778968	bvg_104884969	nnu_104613241	ming_122071897	psom_113288430	ats_109761742	tdc_119284552	bdi_100829397	dosa_Os10t0159800-01	osa_4331893	obr_102708267	phai_112902894	pvir_120641597	sita_101777282	sbi_8081075	zma_100284540	pda_103716421	egu_105052652	mus_103969899	aof_109841344	peq_110035942	dct_110115817	atr_18434473	ncol_116259112	0038_PSI00003957	0036_PGL00027999	0037_PAB00056282	0039_PPI00040620	0040_PSY00032105	0041_PTA00025267	0042_PME00082841	0035_Thupl.29377716s0005.1.p	0044_TBA00023385	0045_CMI00009257	0046_GBI00020915	0043_GMO00022415	sacu_s0027.g009790	azfi_s0144.g051570	alsp_Aspi01Gene64199	ceri_30G025300.2.p	YHZW_015719	ZZEI_127832	smo_SELMODRAFT_450160	0029_Sphfalx0035s0095.1.p	0030_Sphmag08G005300.1.p	0026_CepurGG1.1G064200.1.p	ppp_112284700	0027_Mp5g09450.1	0025_Apun_evm.model.utg000206l.25.1	0024_AagrBONN_evm.model.Sc2ySwM_117.995.1	Zyci1560_16142|UTEX1560_09988.1	Zyci1559_3968|UTEX1559_12453.1	Zyci6981a_18590|Zci_09919.1	Zyci6981b_45723|Zci1a_35409.1	0023_ME000311S05214	0022_SM007897S22538	0020_GAQ80657.1	0021_g51949.t1	pema_pm001781g0010	0019_Mesvi1287S02391	chat_Chrsp175S02364	cre_CHLRE_06g290950v5	vcn_VOLCADRAFT_76207	0014_Dusal.0865s00004.1.p	0012_Cz04g10270.t1	mng_MNEG_10374	0013_jgi_Coc_C169_1_25960_estExt_Genewise1.C_200047	csl_COCSUDRAFT_52793	0010_Bobra.27_1s0005.1.p	apro_F751_2330	cvr_CHLNCDRAFT_133998	ota_OT_ostta11g01070	olu_OSTLU_27581	bpg_Bathy11g00810	mis_MICPUN_113358	mpp_MICPUCDRAFT_52797	0009_PRCOL_00005946_RA		0007_PXF45400.1	0001_Pum2310s0001.1.p	0008_KAA8499139.1			0006_XP_005706917.1	0005_jgi|Galph1|1726|GphlegSOOS_G410.1	PQED_047365	POOW_051658	JKHA_010392
pper_18781401	pdul_117614107	pmum_103332648	pavi_110752359	mdm_103416426	pxb_103933148	fve_101315409	rcn_112187022	mnt_21388786	zju_107411742	qsu_111987027	qlo_115964019	jre_108999155	csv_101206113	cmo_103494035	bhj_120080221	cmos_111451136	cpep_111803584	cmax_111498455	mcha_111007581	vra_106776123	var_108323172	vun_114168426	gmx_100820623	gsj_114418488	ccaj_109798446	aprc_113860192	mtr_MTR_7g056060	cam_101501220	lja_Lj4g3v1154550.1	lang_109343743	ahf_112742653	adu_107493106	aip_107634161	mesc_110610096	hbr_110639698	jcu_105637699	rcu_8266973	pop_7492229	palz_118033650	peu_105132709	twl_120013477	cit_102613414	cic_CICLE_v10001399mg	pvy_116132777	ghi_107951322	gab_108459302	gra_105797721	dzi_111296334	tcc_18604947	boe_106292516	bna_106418706	brp_103852050	eus_EUTSA_v10005873mg	aly_9329802	ath_AT5G12250	csat_104708690	crb_17898730	thj_104802716	cpap_110819711	egr_104414208	nta_107807890	nto_104106238	nsy_104224064	nau_109229462	sly_543660	spen_107019872	sot_102603362	cann_107842461	ini_109180421	itr_116005581	sind_105174422	egt_105954217	oeu_111366272	lsv_111896870	ccav_112512729	han_110872384	dcr_108200768	csin_114298615	vvi_100245155	vri_117917644	cqi_110698414	soe_110796143	bvg_104886138	nnu_104613242	ming_122074751	psom_113288434	ats_109762159	tdc_119286564	bdi_100830051	dosa_Os11t0210300-01	osa_4331894	obr_102708546	phai_112882131	pvir_120641812	sita_101783353	sbi_8084338	zma_100284548	pda_103718786	egu_105053337	mus_103969900	aof_109842006	peq_110037026	dct_110091903	atr_18436440	ncol_116259194	0038_PSI00009943	0036_PGL00001182	0037_PAB00056354	0039_PPI00040873	0040_PSY00001375	0041_PTA00026073	0042_PME00082843	0035_Thupl.29377721s0021.1.p	0044_TBA00023876	0045_CMI00009390	0046_GBI00022144	0043_GMO00027965	sacu_s0027.g009808	azfi_s0154.g053563	alsp_Aspi01Gene64348	ceri_30G025300.3.p	YHZW_018911	ZZEI_001475	smo_SELMODRAFT_450161	0029_Sphfalx0035s0096.1.p	0030_Sphmag08G005300.2.p	0026_CepurGG1.2G028700.1.p	ppp_112288243	0027_Mp6g11050.1	0025_Apun_evm.model.utg000206l.25.2	0024_AagrBONN_evm.model.Sc2ySwM_117.998.1	Zyci1560_2095|UTEX1560_02095.1	Zyci1559_3844|UTEX1559_12329.1	Zyci6981a_6231|Zci_12212.1	Zyci6981b_25306|Zci1a_14278.1	0023_ME000420S07042	0022_SM000001S04684	0020_GAQ89415.1	0021_g11173.t1	pema_pm001781g0020	0019_Mesvi285S04903	chat_Chrsp75S07553	cre_CHLRE_12g528450v5	vcn_VOLCADRAFT_80074	0014_Dusal.0865s00004.2.p	0012_Cz06g21190.t1	mng_MNEG_10375	0013_jgi_Coc_C169_1_54396_estExt_fgenesh1_pm.C_160029	csl_COCSUDRAFT_27671	0010_Bobra.0038s0055.1.p	apro_F751_0990	cvr_CHLNCDRAFT_133999	ota_OT_ostta01g00240	olu_OSTLU_28552	bpg_Bathy06g04900	mis_MicpuN_mit76	mpp_MICPUCDRAFT_59707	0009_PRCOL_00006512_RA		0007_PXF45231.1	0001_Pum0070s0052.1.p	0008_KAA8499649.1			0006_XP_005709153.1	0005_jgi|Galph1|4575|GphlegSOOS_G3294.1	PQED_051683	POOW_051903	JKHA_119577
pper_18784410	pdul_117618563	pmum_103337890	pavi_110756146	mdm_103423571	pxb_103935324	fve_101293860	rcn_112187220	mnt_21388791	zju_107414090	qsu_111987569	qlo_115966954	jre_109001859	csv_101206396	cmo_103497178	bhj_120083791	cmos_111451208	cpep_111804430	cmax_111499710	mcha_111009025	vra_106780386	var_108323174	vun_114172985	gmx_106799294	gsj_114418491	ccaj_109799099	aprc_113861445	mtr_MTR_7g056087	cam_101501305	lja_Lj4g3v1154550.2	lang_109345418	ahf_112742658	adu_107493586	aip_107634767	mesc_110613077	hbr_110639700	jcu_105640404	rcu_8267043	pop_7492230	palz_118036645	peu_105132710	twl_120013832	cit_102617582	cic_CICLE_v10001446mg	pvy_116132779	ghi_107951488	gab_108459834	gra_105800145	dzi_111299070	tcc_18610114	boe_106295268	bna_106419560	brp_103861587	eus_EUTSA_v10006000mg	aly_9299157	ath_AT5G23860	csat_104710426	crb_111828550	thj_104806094	cpap_110820142	egr_104414471	nta_107807891	nto_104107508	nsy_104227204	nau_109231192	sly_543982	spen_107025833	sot_102577777	cann_107843131	ini_109181314	itr_116006926	sind_105179589	egt_105955376	oeu_111366273	lsv_111896871	ccav_112513553	han_110872636	dcr_108202512	csin_114298954	vvi_100245895	vri_117917778	cqi_110699220	soe_110800203	bvg_104890838	nnu_104613244	ming_122075440	psom_113290692	ats_109764281	tdc_119289708	bdi_100834494	dosa_Os11t0210500-01	osa_4343942	obr_102716256	phai_112887382	pvir_120647344	sita_101783641	sbi_8059110	zma_100285448	pda_103719540	egu_105057221	mus_103970999	aof_109846061	peq_110039252	dct_110094179	atr_18444298	ncol_116259303	0038_PSI00011045	0036_PGL00004340	0037_PAB00057076	0039_PPI00042863	0040_PSY00002572	0041_PTA00026555	0042_PME00082845	0035_Thupl.29378267s0001.1.p	0044_TBA00027734	0045_CMI00011244	0046_GBI00022807	0043_GMO00030639	sacu_s0027.g009809	azfi_s0157.g053826	alsp_Aspi01Gene64349	ceri_30G025300.4.p	YHZW_025038	ZZEI_001476	smo_SELMODRAFT_450162	0029_Sphfalx0040s0178.1.p	0030_Sphmag08G128800.1.p	0026_CepurGG1.2G028700.2.p	ppp_112281699	0027_Mp1g23110.1	0025_Apun_evm.model.utg000206l.3.1	0024_AagrBONN_evm.model.Sc2ySwM_228.1745.1	Zyci1560_2524|UTEX1560_10299.1	Zyci1559_13093|UTEX1559_08198.1	Zyci6981a_11413|Zci_03137.1	Zyci6981b_3797|Zci1a_28529.1	0023_ME000504S08105	0022_SM000010S04342	0020_GAQ81839.1	0021_g472.t1	pema_pm002828g0010	0019_Mesvi3794S05601	chat_Chrsp108S01431	cre_CHLRE_14g619133v5	vcn_VOLCADRAFT_85964	0014_Dusal.0279s00001.1.p	0012_Cz06g21200.t1	mng_MNEG_1732	0013_jgi_Coc_C169_1_33488_fgenesh1_kg.10_#_57_#_989_1_CBOZ_CBPA	csl_COCSUDRAFT_52535	0010_Bobra.0133s0053.1.p	apro_F751_0478	cvr_CHLNCDRAFT_136488	ota_OT_ostta04g04940	olu_OSTLU_26480	bpg_Bathy12g00180	mis_MICPUN_60020	mpp_MICPUCDRAFT_36663	0009_PRCOL_00000708_RA		0007_PXF46517.1	0001_Pum1679s0001.1.p	0008_KAA8499695.1			0006_XP_005706651.1	0005_jgi|Galph1|5710|GphlegSOOS_G4301.1	PQED_046506	POOW_054789	JKHA_119991
pper_18784809	pdul_117623555	pmum_103339413	pavi_110758353	mdm_103427412	pxb_103940509	fve_101295351	rcn_112192187	mnt_21399190	zju_107415956	qsu_111987814	qlo_115966956	jre_109013553	csv_101207900	cmo_103502278	bhj_120087161	cmos_111452962	cpep_111804945	cmax_CYL43_pgp040	mcha_111010063	vra_106780387	var_108323175	vun_114174336	gmx_100306626	gsj_114420261	ccaj_109804257	aprc_113861509	mtr_MTR_7g084910	cam_101502079	lja_Lj4g3v2825510.1	lang_109353196	ahf_112743478	adu_107495914	aip_107636251	mesc_110616856	hbr_110639701	jcu_105640440	rcu_8267707	pop_7492231	palz_118036647	peu_105132757	twl_120014520	cit_102621518	cic_CICLE_v10001457mg	pvy_116132789	ghi_107951678	gab_108460432	gra_105801182	dzi_111301417	tcc_18610117	boe_106299931	bna_106422136	brp_103864716	eus_EUTSA_v10006018mg	aly_9299898	ath_AT5G44340	csat_104711060	crb_17884258	thj_104810346	cpap_110823529	egr_104414472	nta_107809852	nto_104109815	nsy_104229840	nau_109231319	sly_101244086	spen_107028440	sot_102582178	cann_107847947	ini_109152891	itr_116007679	sind_105179590	egt_105959112	oeu_111366275	lsv_111897068	ccav_112515201	han_110873462	dcr_108203726	csin_114303234	vvi_100248353	vri_117917878	cqi_110699662	soe_110803203	bvg_104892156	nnu_104613250	ming_122075457	psom_113295457	ats_109764502	tdc_119289719	bdi_100834775	dosa_Os11t0210600-01	osa_4348152	obr_102716397	phai_112896166	pvir_120652770	sita_101786543	sbi_8063226	zma_100286243	pda_103720136	egu_105059885	mus_103971000	aof_109848067	peq_110019155	dct_110094342	atr_18445425	ncol_116259321	0038_PSI00011046	0036_PGL00004352	0037_PAB00057413	0039_PPI00043104	0040_PSY00002573	0041_PTA00029661	0042_PME00082880	0035_Thupl.29378279s0031.1.p	0044_TBA00031608	0045_CMI00013317	0046_GBI00023400	0043_GMO00014920	sacu_s0032.g010852	azfi_s0349.g066506	alsp_Aspi01Gene64352	ceri_30G025300.5.p	YHZW_025476	ZZEI_001477	smo_SELMODRAFT_450163	0029_Sphfalx0060s0109.1.p	0030_Sphmag08G128800.2.p	0026_CepurGG1.2G028700.3.p	ppp_112281737	0027_Mp5g15720.1	0025_Apun_evm.model.utg000206l.44.1	0024_AagrBONN_evm.model.Sc2ySwM_337.5.1	Zyci1560_5106|UTEX1560_12880.1	Zyci1559_7273|UTEX1559_13223.1	Zyci6981a_8078|Zci_14386.1	Zyci6981b_6740|Zci1a_28045.1	0023_ME000565S08349	0022_SM000064S19809	0020_GAQ88749.1	0021_g3122.t1	pema_pm003111g0030	0019_Mesvi779S01290	chat_Chrsp49S00479	cre_CHLRE_17g701200v5	vcn_VOLCADRAFT_72782	0014_Dusal.0318s00003.1.p	0012_Cz13g14230.t1	mng_MNEG_0086	0013_jgi_Coc_C169_1_38450_fgenesh1_pm.21_#_31	csl_COCSUDRAFT_36000	0010_Bobra.247_1s0008.1.p	apro_F751_3148	cvr_CHLNCDRAFT_52747	ota_OT_ostta01g03260	olu_OSTLU_28856	bpg_Bathy07g04010	mis_MICPUN_108046	mpp_MICPUCDRAFT_6535	0009_PRCOL_00000735_RA		0007_PXF47126.1	0001_Pum0111s0039.1.p	0008_KAA8496961.1			0006_XP_005703625.1	0005_jgi|Galph1|5888|GphlegSOOS_G4474.1	PQED_048223	POOW_054836	JKHA_023194
pper_18790645	pdul_117626266	pmum_103339527	pavi_110758380	mdm_103427413	pxb_103941111	fve_101297138	rcn_112195866	mnt_21400160	zju_107416847	qsu_111988524	qlo_115970350	jre_109013554	csv_101208016	cmo_103485801	bhj_120089714	cmos_111453512	cpep_111806056	cmax_111465932	mcha_111013037	vra_111242517	var_108323176	vun_114175007	gmx_100527579	gsj_114420583	ccaj_109805938	aprc_113861699	mtr_MTR_7g084940	cam_101503570	lja_Lj4g3v2825510.2	lang_109363414	ahf_112743481	adu_107495923	aip_107639750	mesc_110616940	hbr_110639702	jcu_105641372	rcu_8267839	pop_7495192	palz_118036649	peu_105133350	twl_120014521	cit_102622535	cic_CICLE_v10001500mg	pvy_116132790	ghi_107957699	gab_108463739	gra_105802934	dzi_111301637	tcc_18610667	boe_106300068	bna_106422621	brp_103864939	eus_EUTSA_v10006039mg	aly_9302743	ath_AT5G62690	csat_104711766	crb_17885217	thj_104813731	cpap_110825019	egr_104414473	nta_107810310	nto_104111011	nsy_104231287	nau_109233030	sly_101244346	spen_107005831	sot_102583119	cann_107848409	ini_109158273	itr_116009747	sind_105179593	egt_105961201	oeu_111378134	lsv_111898762	ccav_112515377	han_110873898	dcr_108204187	csin_114305338	vvi_100248440	vri_117917879	cqi_110700177	soe_110803204	bvg_104894799	nnu_104613440	ming_122076377	psom_113297355	ats_109766615	tdc_119289729	bdi_100836144	dosa_Os01t0209200-01	osa_4350053	obr_102721677	phai_112897672	pvir_120658685	sita_101756394	sbi_8064390	zma_100381981	pda_103722160	egu_105032459	mus_103971002	aof_109850230	peq_110019210	dct_110095533	atr_18448078	ncol_116260089	0038_PSI00016216	0036_PGL00005141	0037_PAB00058404	0039_PPI00049653	0040_PSY00002574	0041_PTA00030248	0042_PME00082881	0035_Thupl.29378279s0031.2.p	0044_TBA00000033	0045_CMI00013648	0046_GBI00024023	0043_GMO00024373	sacu_s0071.g016816	azfi_s0678.g081837	alsp_Aspi01Gene66471	ceri_30G065500.1.p	YHZW_027282	ZZEI_001918	smo_SELMODRAFT_450164	0029_Sphfalx0161s0006.1.p	0030_Sphmag08G128800.3.p	0026_CepurGG1.2G028700.4.p	ppp_112289599	0027_Mp1g00370.1	0025_Apun_evm.model.utg000206l.5.1	0024_AagrBONN_evm.model.Sc2ySwM_338.12.1	Zyci1560_10824|UTEX1560_04670.1	Zyci1559_9692|UTEX1559_03896.1	Zyci6981a_6512|Zci_13107.1	Zyci6981b_27215|Zci1a_39001.1	0023_ME000362S06109	0022_SM000004S14893	0020_GAQ82053.1	0021_g36980.t1	pema_pm003991g0010	0019_Mesvi591S07052	chat_Chrsp201S03265	cre_CHLRE_09g388467v5	vcn_VOLCADRAFT_73531	0014_Dusal.0308s00024.1.p	0012_Cz13g16170.t1	mng_MNEG_11885	0013_jgi_Coc_C169_1_29582_estExt_Genewise1Plus.C_100151	csl_COCSUDRAFT_8072	0010_Bobra.0343s0003.1.p	apro_F751_2779	cvr_CHLNCDRAFT_140350	ota_OT_ostta01g04150	olu_OSTLU_39516	bpg_Bathy12g01140	mis_MICPUN_68497	mpp_MICPUCDRAFT_21836	0009_PRCOL_00000960_RA		0007_PXF43700.1	0001_Pum0275s0014.1.p	0008_KAA8494749.1			0006_XP_005708554.1	0005_jgi|Galph1|3350|GphlegSOOS_G2021.1	PQED_008794	POOW_055805	JKHA_008854
pper_18766308	pdul_117632767	pmum_103321077	pavi_110758384	mdm_103427812	pxb_103941555	fve_101298779	rcn_112199357	mnt_21402299	zju_107418947	qsu_111993335	qlo_115970351	jre_109013555	csv_101213442	cmo_103488657	bhj_120092677	cmos_111455817	cpep_111807618	cmax_111467161	mcha_111013989	vra_106756098	var_108323178	vun_114176198	gmx_100527854	gsj_114420924	ccaj_109807081	aprc_113868656	mtr_MTR_7g085930	cam_101504384	lja_Lj4g3v3014600.1	lang_109326843	ahf_112743564	adu_107461392	aip_107640321	mesc_110617801	hbr_110639705	jcu_105644569	rcu_8275894	pop_7498136	palz_118036776	peu_105133351	twl_120016722	cit_102623806	cic_CICLE_v10001502mg	pvy_116132791	ghi_107957700	gab_108464158	gra_105763615	dzi_111303618	tcc_18610668	boe_106306953	bna_106423119	brp_103867923	eus_EUTSA_v10006043mg	aly_9304843	ath_AT5G62700	csat_104711791	crb_17885349	thj_104815647	cpap_110807788	egr_104414475	nta_107810527	nto_104112250	nsy_104233483	nau_109238413	sly_101245134	spen_107013682	sot_102584969	cann_107852354	ini_109158947	itr_116016699	sind_105157707	egt_105963410	oeu_111380099	lsv_111899212	ccav_112518497	han_110877066	dcr_108208806	csin_114306121	vvi_100250275	vri_117919664	cqi_110704200	soe_110803205	bvg_104902963	nnu_104613476	ming_122076392	psom_113302074	ats_109768410	tdc_119289742	bdi_100839446	dosa_Os02t0580300-01	osa_4350054	obr_102721878	phai_112897711	pvir_120669054	sita_101763694	sbi_8064802	zma_100382070	pda_103722415	egu_105038631	mus_103974147	aof_109820317	peq_110024586	dct_110096086	atr_18428069	ncol_116261184	0038_PSI00018685	0036_PGL00007013	0037_PAB00059897	0039_PPI00051026	0040_PSY00002575	0041_PTA00031295	0042_PME00082883	0035_Thupl.29379326s0001.1.p	0044_TBA00001333	0045_CMI00014113	0046_GBI00024816	0043_GMO00024538	sacu_s0130.g022057	azfi_s0003.g007696	alsp_Aspi01Gene66636	ceri_30G073600.1.p	YHZW_027946	ZZEI_001919	smo_SELMODRAFT_450165	0029_Sphfalx0161s0007.1.p	0030_Sphmag08G128800.4.p	0026_CepurGG1.2G028700.5.p	ppp_112290356	0027_Mp3g06170.1	0025_Apun_evm.model.utg000206l.52.1	0024_AagrBONN_evm.model.Sc2ySwM_338.13.1	Zyci1560_6117|UTEX1560_12630.1	Zyci1559_9693|UTEX1559_03897.1	Zyci6981a_12182|Zci_03801.1	Zyci6981b_4272|Zci1a_14418.1	0023_ME000308S05241	0022_SM000007S20930	0020_GAQ90339.1	0021_g36983.t1	pema_pm004154g0030	0019_Mesvi1452S00203	chat_Chrsp119S01782	cre_CHLRE_12g532550v5	vcn_VOLCADRAFT_83469	0014_Dusal.0003s00026.1.p	0012_Cz04g31080.t1	mng_MNEG_1835	0013_jgi_Coc_C169_1_48924_estExt_fgenesh1_pg.C_190087	csl_COCSUDRAFT_52193	0010_Bobra.0132s0042.1.p	apro_F751_2783	cvr_CHLNCDRAFT_59104	ota_OT_ostta10g00580	olu_OSTLU_18290	bpg_Bathy03g02820	mis_MICPUN_90731	mpp_MICPUCDRAFT_37369	0009_PRCOL_00005106_RA		0007_PXF47943.1	0001_Pum0223s0027.1.p	0008_KAA8498857.1			0006_XP_005706307.1	0005_jgi|Galph1|5250|GphlegSOOS_G3872.1	PQED_048752	POOW_056921	JKHA_018026
pper_18766425	pdul_117637335	pmum_103325300	pavi_110758403	mdm_103429392	pxb_103943915	fve_101299472	rcn_112201722	mnt_21402301	zju_107420185	qsu_111994613	qlo_115970722	jre_109014906	csv_101215246	cmo_103490977	bhj_120092696	cmos_111458342	cpep_111809025	cmax_111470576	mcha_111015532	vra_106757568	var_108323181	vun_114176401	gmx_100782546	gsj_114421443	ccaj_109807927	aprc_113870002	mtr_MTR_7g085960	cam_101506053	lja_Lj5g3v0104730.1	lang_109327583	ahf_112743566	adu_107461394	aip_107642004	mesc_110619512	hbr_110642240	jcu_105631770	rcu_8282326	pop_112326557	palz_118039568	peu_105134777	twl_119982233	cit_102628987	cic_CICLE_v10004052mg	pvy_116132793	ghi_107958003	gab_108466320	gra_105775014	dzi_111305152	tcc_108662751	boe_106307329	bna_106427146	brp_103869837	eus_EUTSA_v10007865mg	aly_9308433	ath_AT1G20270	csat_104711913	crb_17885395	thj_104817454	cpap_110813381	egr_104416948	nta_107810528	nto_104113373	nsy_104235480	nau_109240411	sly_101250555	spen_107014309	sot_102590523	cann_107858898	ini_109160969	itr_116016833	sind_105157726	egt_105965841	oeu_111380377	lsv_111900940	ccav_112524605	han_110882728	dcr_108208919	csin_114310165	vvi_100251037	vri_117922074	cqi_110714611	soe_110803206	bvg_104904421	nnu_104586129	ming_122076522	psom_113303871	ats_109768718	tdc_119292346	bdi_100842099	dosa_Os03t0710800-01	osa_4350055	obr_102722194	phai_112901389	pvir_120670223	sita_101768408	sbi_8065295	zma_103649813	pda_103723060	egu_105039460	mus_103974179	aof_109821324	peq_110027456	dct_110097443	atr_18429176	ncol_116264154	0038_PSI00020360	0036_PGL00008593	0037_PAB00060490	0039_PPI00054350	0040_PSY00006455	0041_PTA00031808	0042_PME00082885	0035_Thupl.29379326s0001.2.p	0044_TBA00001805	0045_CMI00017209	0046_GBI00024875	0043_GMO00027958	sacu_s0163.g024050	azfi_s0004.g008431	alsp_Aspi01Gene67415	ceri_30G073600.2.p	YHZW_030920	ZZEI_003604	smo_SELMODRAFT_450166	0029_Sphfalx0004s0288.1.p	0030_Sphmag09G013900.1.p	0026_CepurGG1.4G029600.1.p	ppp_112290357	0027_Mp4g20260.1	0025_Apun_evm.model.utg000206l.55.1	0024_AagrBONN_evm.model.Sc2ySwM_338.16.1	Zyci1560_16773|UTEX1560_11399.1	Zyci1559_14299|UTEX1559_07539.1	Zyci6981a_8580|Zci_14793.1	Zyci6981b_29023|Zci1a_22771.1	0023_ME000152S01250	0022_SM000011S19131	0020_GAQ85351.1	0021_g45375.t1	pema_pm006197g0040	0019_Mesvi1351S00177	chat_Chrsp41S05716	cre_CHLRE_13g568650v5	vcn_VOLCADRAFT_127335	0014_Dusal.0521s00006.1.p	0012_Cz04g32030.t1	mng_MNEG_9994	0013_jgi_Coc_C169_1_54687_estExt_fgenesh1_pm.C_190086	csl_COCSUDRAFT_54477	0010_Bobra.0142s0088.1.p	apro_F751_0338	cvr_CHLNCDRAFT_13078	ota_OT_ostta02g01680	olu_OSTLU_39585	bpg_Bathy14g01540	mis_MICPUN_89673	mpp_MICPUCDRAFT_43640	0009_PRCOL_00005723_RA		0007_PXF41339.1	0001_Pum0207s0002.1.p	0008_KAA8493000.1			0006_XP_005708794.1	0005_jgi|Galph1|4579|GphlegSOOS_G3219.1	PQED_008677	POOW_057577	JKHA_028552
pper_18766820	pdul_117637858	pmum_103334004	pavi_110760953	mdm_103430469	pxb_103947357	fve_101299689	rcn_112202199	mnt_21402304	zju_107420876	qsu_111995595	qlo_115971068	jre_109015302	csv_101217251	cmo_103491870	bhj_120071923	cmos_111458766	cpep_111810741	cmax_111471162	mcha_111016955	vra_106759153	var_108323182	vun_114179548	gmx_100784307	gsj_114423285	ccaj_109811031	aprc_113871061	mtr_MTR_7g085970	cam_101491655	lja_Lj5g3v2027180.1	lang_109327821	ahf_112749087	adu_107461395	aip_107642786	mesc_110620505	hbr_110642380	jcu_105632205	rcu_8264984	pop_18096512	palz_118044046	peu_105134778	twl_119989124	cit_102630125	cic_CICLE_v10020607mg	pvy_116132795	ghi_107958040	gab_108467037	gra_105775025	dzi_111306102	tcc_18593460	boe_106311409	bna_106427405	brp_103870914	eus_EUTSA_v10010472mg	aly_9309527	ath_AT2G17720	csat_104712966	crb_17885603	thj_104821091	cpap_110813944	egr_104425627	nta_107810529	nto_104115966	nsy_104235696	nau_109244179	sly_101252186	spen_107022974	sot_102591959	cann_107859547	ini_109163643	itr_116027205	sind_105159347	egt_105969308	oeu_111385403	lsv_111902228	ccav_112526618	han_110885486	dcr_108209368	csin_114311680	vvi_100251905	vri_117923218	cqi_110715398	soe_110803237	bvg_104905525	nnu_104588390	ming_122077535	psom_113319613	ats_109769365	tdc_119292386	bdi_100843442	dosa_Os04t0462500-01	osa_4325534	obr_107304956	phai_112902677	pvir_120670430	sita_101769498	sbi_8071419	zma_100193620	pda_120108797	egu_105041807	mus_103974187	aof_109821931	peq_110028147	dct_110101405	atr_18430214	ncol_116265066	0038_PSI00004649	0036_PGL00009008	0037_PAB00061597	0039_PPI00054892	0040_PSY00009795	0041_PTA00031814	0042_PME00082887	0035_Thupl.29379411s0006.1.p	0044_TBA00006596	0045_CMI00017352	0046_GBI00026056	0043_GMO00005175	sacu_s0006.g003352	azfi_s0027.g023659	alsp_Aspi01Gene67983	ceri_30G073600.3.p	YHZW_030921	ZZEI_006484	smo_SELMODRAFT_450169	0029_Sphfalx0004s0302.1.p	0030_Sphmag12G061600.1.p	0026_CepurGG1.4G045500.1.p	ppp_112290921	0027_Mp6g03280.1	0025_Apun_evm.model.utg000206l.7.1	0024_AagrBONN_evm.model.Sc2ySwM_338.17.1	Zyci1560_6540|UTEX1560_14962.1	Zyci1559_4715|UTEX1559_14275.1	Zyci6981a_14477|Zci_05720.1	Zyci6981b_6993|Zci1a_28807.1	0023_ME000211S03189	0022_SM000040S14812	0020_GAQ83711.1	0021_g31285.t1	pema_pm007551g0020	0019_Mesvi162S03371	chat_Chrsp45S06032	cre_CHLRE_02g076250v5	vcn_VOLCADRAFT_72710	0014_Dusal.0506s00008.1.p	0012_Cz12g25090.t1	mng_MNEG_0317	0013_jgi_Coc_C169_1_60448_Genemark1.8764_g	csl_COCSUDRAFT_11369	0010_Bobra.0142s0090.1.p	apro_F751_5808	cvr_CHLNCDRAFT_20274	ota_OT_ostta11g03280	olu_OSTLU_16685	bpg_Bathy18g01440	mis_MICPUN_80383	mpp_MICPUCDRAFT_30626	0009_PRCOL_00000458_RA		0007_PXF48680.1	0001_Pum0057s0001.1.p	0008_KAA8496096.1			0006_XP_005708404.1	0005_jgi|Galph1|4199|GphlegSOOS_G2819.1	PQED_045483	POOW_007642	JKHA_029858
pper_18766879	pdul_117612246	pmum_103335102	pavi_110760973	mdm_103432223	pxb_103951034	fve_101300800	rcn_112169825	mnt_21409194	zju_107421218	qsu_111995852	qlo_115975623	jre_109016173	csv_101218942	cmo_103492125	bhj_120072628	cmos_111463272	cpep_111776704	cmax_111478365	mcha_111005803	vra_106759188	var_108324769	vun_114183098	gmx_100785758	gsj_114423811	ccaj_109811122	aprc_113846170	mtr_MTR_7g085990	cam_101491988	lja_Lj0g3v0119929.1	lang_109328297	ahf_112749281	adu_107464433	aip_107645682	mesc_110622425	hbr_110642722	jcu_105638933	rcu_8275735	pop_18102652	palz_118044073	peu_105134779	twl_119991615	cit_102630465	cic_CICLE_v10020620mg	pvy_116132797	ghi_107959070	gab_108467109	gra_105775041	dzi_111311915	tcc_18597203	boe_106311604	bna_106428410	brp_103873267	eus_EUTSA_v10013741mg	aly_9309821	ath_AT2G23096	csat_104713060	crb_17885606	thj_104821489	cpap_110814622	egr_104428967	nta_107811419	nto_104121569	nsy_104242450	nau_34583213	sly_101253792	spen_107025744	sot_102592284	cann_107860022	ini_109165305	itr_116027957	sind_105159935	egt_105951293	oeu_111386511	lsv_111906060	ccav_112501900	han_110894886	dcr_108209925	csin_114312991	vvi_100253535	vri_117923733	cqi_110721034	soe_110804378	bvg_104883214	nnu_104588923	ming_122077597	psom_113321345	ats_109771861	tdc_119295205	bdi_100843456	dosa_Os08t0430500-01	osa_4329775	obr_121056022	phai_112902741	pvir_120670852	sita_101773131	sbi_8071821	zma_100216603	pda_120112310	egu_105050486	mus_103974479	aof_109826387	peq_110032799	dct_110104768	atr_18430299	ncol_116247821	0038_PSI00005016	0036_PGL00010541	0037_PAB00061886	0039_PPI00056462	0040_PSY00012801	0041_PTA00031882	0042_PME00082888	0035_Thupl.29379411s0006.2.p	0044_TBA00018028	0045_CMI00017505	0046_GBI00026440	0043_GMO00005176	sacu_s0017.g007235	azfi_s0177.g056107	alsp_Aspi01Gene70106	ceri_30G073600.4.p	YHZW_030922	ZZEI_006485	smo_SELMODRAFT_450170	0029_Sphfalx0013s0134.1.p	0030_Sphmag13G055400.1.p	0026_CepurGG1.6G069500.1.p	ppp_112292574	0027_Mp6g03280.2	0025_Apun_evm.model.utg000206l.7.2	0024_AagrBONN_evm.model.Sc2ySwM_338.18.1	Zyci1560_2572|UTEX1560_10347.1	Zyci1559_8903|UTEX1559_03345.1	Zyci6981a_9011|Zci_15166.1	Zyci6981b_20227|Zci1a_37859.1	0023_ME000086S10143	0022_SM000055S18264	0020_GAQ86794.1	0021_g4480.t1	pema_pm010719g0020	0019_Mesvi345S00476	chat_Chrsp78S09216	cre_CHLRE_11g467553v5	vcn_VOLCADRAFT_120913	0014_Dusal.2138s00001.1.p	0012_CzCPg01290.t1	mng_MNEG_10198	0013_jgi_Coc_C169_1_47957_estExt_fgenesh1_pg.C_110086	csl_COCSUDRAFT_39265	0010_Bobra.110_2s0011.1.p	apro_F751_0218	cvr_CHLNCDRAFT_28858	ota_OT_ostta14g01080	olu_OSTLU_32630	bpg_Bathy01g02700	mis_MICPUN_102686	mpp_MICPUCDRAFT_6525	0009_PRCOL_00005805_RA		0007_PXF44627.1	0001_Pum0159s0019.1.p	0008_KAA8498672.1			0006_XP_005704695.1	0005_jgi|Galph1|3506|GphlegSOOS_G2123.1	PQED_047842	POOW_003069	JKHA_119018
pper_18767052	pdul_117618476	pmum_103335927	pavi_110760974	mdm_103447734	pxb_103952684	fve_101305407	rcn_112169826	mnt_21409230	zju_107422539	qsu_112012645	qlo_115976913	jre_109018923	csv_101213221	cmo_103493643	bhj_120076836	cmos_111463989	cpep_111777904	cmax_111478654	mcha_111006266	vra_106770112	var_108326670	vun_114183744	gmx_100791065	gsj_114424944	ccaj_109811438	aprc_113849301	mtr_MTR_7g086000	cam_101494838	lja_Lj0g3v0120869.1	lang_109328403	ahf_112749321	adu_107464479	aip_107647994	mesc_110625073	hbr_110645868	jcu_105641541	rcu_8280640	pop_7457995	palz_118044525	peu_105135795	twl_119993018	cit_102630484	cic_CICLE_v10020629mg	pvy_116132799	ghi_107959171	gab_108467110	gra_105775058	dzi_111313433	tcc_18597289	boe_106313837	bna_106433663	brp_103831672	eus_EUTSA_v10016720mg	aly_9316062	ath_AT2G43080	csat_104713618	crb_17885684	thj_104823368	cpap_110817352	egr_104433524	nta_107813664	nto_104084856	nsy_104244434	nau_109213680	sly_101261185	spen_107026385	sot_102592628	cann_107860562	ini_109165808	itr_116000044	sind_105160474	egt_105952890	oeu_111388380	lsv_111907920	ccav_112503336	han_110895149	dcr_108214538	csin_114318194	vvi_100255259	vri_117923741	cqi_110721999	soe_110804401	bvg_104884104	nnu_104589754	ming_122077917	psom_113321761	ats_109773403	tdc_119299548	bdi_100831521	dosa_Os08t0480800-01	osa_4333880	obr_102702121	phai_112874367	pvir_120672383	sita_101776410	sbi_8071823	zma_100273021	pda_103696633	egu_105051386	mus_103974772	aof_109826389	peq_110034593	dct_110106924	atr_18437592	ncol_116247825	0038_PSI00009379	0036_PGL00012973	0037_PAB00063510	0039_PPI00057346	0040_PSY00015190	0041_PTA00035739	0042_PME00082951	0035_Thupl.29379808s0010.1.p	0044_TBA00018029	0045_CMI00019119	0046_GBI00027645	0043_GMO00013259	sacu_s0018.g007382	azfi_s0387.g067586	alsp_Aspi01Gene70431	ceri_32G043400.1.p	YHZW_038569	ZZEI_006486	smo_SELMODRAFT_450171	0029_Sphfalx0015s0222.1.p	0030_Sphmag13G070200.1.p	0026_CepurGG1.9G159300.1.p	ppp_112280301	0027_Mp5g19880.1	0025_Apun_evm.model.utg000236l.22.1	0024_AagrBONN_evm.model.Sc2ySwM_338.2.1	Zyci1560_16326|UTEX1560_10952.1	Zyci1559_11816|UTEX1559_06020.1	Zyci6981a_16578|Zci_08308.1	Zyci6981b_23285|Zci1a_05629.1	0023_ME000277S04717	0022_SM000139S00105	0020_GAQ93591.1	0021_g4480.t2	pema_pm014305g0010	0019_Mesvi206S04120	chat_Chrsp33S05143	cre_CHLRE_14g630100v5	vcn_VOLCADRAFT_75290	0014_Dusal.0118s00007.1.p	0012_Cz06g02100.t1	mng_MNEG_8646	0013_jgi_Coc_C169_1_14398_e_gw1.5.321.1	csl_COCSUDRAFT_46287	0010_Bobra.0137s0037.1.p	apro_F751_1407	cvr_CHLNCDRAFT_48517	ota_OT_ostta05g04160	olu_OSTLU_28121	bpg_Bathy06g03860	mis_MICPUN_88190	mpp_MICPUCDRAFT_36280	0009_PRCOL_00004876_RA		0007_PXF49209.1	0001_Pum0159s0003.1.p	0008_KAA8490947.1			0006_XP_005703011.1	0005_jgi|Galph1|2193|GphlegSOOS_G906.1	PQED_002378	POOW_011477	JKHA_002254
pper_18767541	pdul_117627483	pmum_103337012	pavi_110763445	mdm_103448453	pxb_103952831	fve_101310702	rcn_112170434	mnt_21409231	zju_107426082	qsu_112015262	qlo_115979113	jre_109019390	csv_101215193	cmo_103494482	bhj_120079797	cmos_111431188	cpep_111778601	cmax_111481578	mcha_111011700	vra_106771984	var_108332293	vun_114192434	gmx_100792206	gsj_114425256	ccaj_109812674	aprc_113849605	mtr_MTR_8g075610	cam_101495496	lja_Lj0g3v0152259.1	lang_109328748	ahf_112749427	adu_107464749	aip_107607137	mesc_110628683	hbr_110646000	jcu_105642647	rcu_8280641	pop_7467077	palz_118044536	peu_105135796	twl_119996188	cit_107176588	cic_CICLE_v10031855mg	pvy_116132815	ghi_107959544	gab_108482949	gra_105775066	dzi_111314194	tcc_18612420	boe_106318241	bna_106434185	brp_103831681	eus_EUTSA_v10016811mg	aly_9320390	ath_AT3G06300	csat_104713960	crb_17885688	thj_104824721	cpap_110818438	egr_104435709	nta_107815659	nto_104085950	nsy_104247633	nau_109217779	sly_101261496	spen_107026386	sot_102593148	cann_107863505	ini_109166274	itr_116004975	sind_105162689	egt_105955096	oeu_111388383	lsv_111916025	ccav_112506501	han_110897627	dcr_108214540	csin_114318382	vvi_100259603	vri_117930221	cqi_110723743	soe_110776899	bvg_104887269	nnu_104592467	ming_122078020	psom_113321762	ats_109775986	tdc_119301237	bdi_100832458	dosa_Os11t0546900-01	osa_4336066	obr_102706240	phai_112874759	pvir_120676752	sita_101778221	sbi_8072113	zma_100280800	pda_103706331	egu_105053112	mus_103974995	aof_109829900	peq_110018582	dct_110094069	atr_18439108	ncol_116248570	0038_PSI00012015	0036_PGL00015082	0037_PAB00065046	0039_PPI00058335	0040_PSY00015303	0041_PTA00036610	0042_PME00083282	0035_Thupl.29380155s0013.1.p	0044_TBA00031105	0045_CMI00020864	0046_GBI00028252	0043_GMO00017146	sacu_s0030.g010336	azfi_s0474.g072982	alsp_Aspi01Gene71206	ceri_33G034000.1.p	YHZW_162929	ZZEI_006487	smo_SELMODRAFT_450172	0029_Sphfalx0016s0019.1.p	0030_Sphmag13G070300.1.p	0026_CepurGG1.UG003300.1.p	ppp_112284246	0027_Mp6g02290.1	0025_Apun_evm.model.utg000236l.23.1	0024_AagrBONN_evm.model.Sc2ySwM_338.21.1	Zyci1560_16327|UTEX1560_10953.1	Zyci1559_11817|UTEX1559_06021.1	Zyci6981a_10567|Zci_02802.1	Zyci6981b_11451|Zci1a_11888.1	0023_ME000147S01067	0022_SM000166S02474	0020_GAQ78228.1	0021_g4483.t1	pema_pm020105g0020	0019_Mesvi1631S03382	chat_Chrsp61S07019	cre_CHLRE_02g146050v5	vcn_VOLCADRAFT_107304	0014_Dusal.1502s00002.1.p	0012_Cz06g25210.t1	mng_MNEG_9373	0013_jgi_Coc_C169_1_23313_estExt_Genewise1.C_60317	csl_COCSUDRAFT_53333	0010_Bobra.357_1s0027.1.p	apro_F751_0689	cvr_CHLNCDRAFT_59713	ota_OT_ostta05g02970	olu_OSTLU_26832	bpg_BathyMg00155	mis_MICPUN_107122	mpp_MICPUCDRAFT_34167	0009_PRCOL_00000918_RA		0007_PXF47028.1	0001_Pum0203s0020.1.p	0008_KAA8490948.1			0006_XP_005709367.1	0005_jgi|Galph1|2016|GphlegSOOS_G667.1	PQED_052095	POOW_012126	JKHA_004128
pper_18767780	pdul_117627849	pmum_103337280	pavi_110771631	mdm_103448921	pxb_103952846	fve_101312256	rcn_112170435	mnt_21410032	zju_107428649	qsu_112017105	qlo_115979838	jre_109021539	csv_101217809	cmo_103495526	bhj_120088427	cmos_111434540	cpep_111778977	cmax_111490363	mcha_111012161	vra_106775698	var_108333280	vun_114193515	gmx_100794152	gsj_114425699	ccaj_109814389	aprc_113854096	mtr_MTR_8g075740	cam_101496593	lja_Lj0g3v0175819.1	lang_109332128	ahf_112749829	adu_107464753	aip_107609093	mesc_110629492	hbr_110646671	jcu_105645675	rcu_8280642	pop_7468374	palz_118044538	peu_105142157	twl_119998246	cit_102606981	cic_CICLE_v10033469mg	pvy_116133157	ghi_107959545	gab_108482967	gra_105775077	dzi_111314197	tcc_18612422	boe_106318451	bna_106436939	brp_103831692	eus_EUTSA_v10018851mg	aly_9325243	ath_AT3G28480	csat_104714875	crb_17885889	thj_104824727	cpap_110821809	egr_104435729	nta_107815759	nto_104102173	nsy_104248336	nau_109220537	sly_101264987	spen_107028113	sot_102593904	cann_107866951	ini_109167655	itr_116006861	sind_105164095	egt_105961000	oeu_111388733	lsv_111918666	ccav_112515697	han_110904628	dcr_108214590	csin_114322395	vvi_100260340	vri_117930881	cqi_110725170	soe_110776905	bvg_104893908	nnu_104592494	ming_122080690	psom_113322401	ats_109776361	tdc_119301592	bdi_100832694	dosa_Os11t0609600-01	osa_4345634	obr_102709121	phai_112874920	pvir_120680580	sita_101780705	sbi_8079493	zma_100280833	pda_103712027	egu_105054692	mus_103975000	aof_109829913	peq_110021609	dct_110098090	atr_18441531	ncol_116248578	0038_PSI00016836	0036_PGL00015805	0037_PAB00065882	0039_PPI00059178	0040_PSY00017330	0041_PTA00037102	0042_PME00083305	0035_Thupl.29380620s0013.1.p	0044_TBA00000107	0045_CMI00021875	0046_GBI00029549	0043_GMO00017147	sacu_s0037.g011895	azfi_s0592.g078769	alsp_Aspi01Gene71207	ceri_36G004500.1.p	YHZW_168016	ZZEI_006488	smo_SELMODRAFT_450173	0029_Sphfalx0018s0171.1.p	0030_Sphmag01G003500.1.p	0026_CepurGG1.UG003300.2.p	ppp_112286595	0027_Mp6g02860.1	0025_Apun_evm.model.utg000247l.11.1	0024_AagrBONN_evm.model.Sc2ySwM_338.8.1	Zyci1560_6967|UTEX1560_15389.1	Zyci1559_2025|UTEX1559_02025.1	Zyci6981a_16060|Zci_07067.1	Zyci6981b_1067|Zci1a_15466.1	0023_ME1136283C07659	0022_SM000192S04916	0020_GAQ86284.1	0021_g88870.t1	pema_pm033507g0010	0019_Mesvi303S05039	chat_Chrsp29S04460	cre_CHLRE_11g476750v5	vcn_VOLCADRAFT_48601	0014_Dusal.0211s00016.1.p	0012_Cz06g08110.t1	mng_MNEG_9837	0013_jgi_Coc_C169_1_53254_estExt_fgenesh1_pm.C_60154	csl_COCSUDRAFT_53334	0010_Bobra.0338s0017.1.p	apro_F751_3696	cvr_CHLNCDRAFT_136744	ota_OT_ostta07g04410	olu_OSTLU_16353	bpg_Bathy01g04420	mis_MICPUN_96474	mpp_MICPUCDRAFT_58923	0009_PRCOL_00002149_RA		0007_PXF40322.1	0001_Pum0293s0013.1.p	0008_KAA8493837.1			0006_XP_005703532.1	0005_jgi|Galph1|4694|GphlegSOOS_G3350.1	PQED_053251	POOW_001771	JKHA_004129
pper_18768465	pdul_117636152	pmum_103343663	pavi_110772461	mdm_103449096	pxb_103953814	fve_101313517	rcn_112171303	mnt_21387773	zju_107429770	qsu_112017277	qlo_115980378	jre_109021540	csv_101219939	cmo_103497822	bhj_120089390	cmos_111441576	cpep_111779047	cmax_111496494	mcha_111015733	vra_106775699	var_108334116	vun_114194011	gmx_100794617	gsj_114425800	ccaj_109814921	aprc_113860609	mtr_MTR_8g096530	cam_101497867	lja_Lj0g3v0178099.1	lang_109333414	ahf_112758644	adu_107464854	aip_107610041	mesc_110630759	hbr_110648495	jcu_105645676	rcu_8282065	pop_7468580	palz_118045085	peu_105117278	twl_119998502	cit_102610387	cic_CICLE_v10002186mg	pvy_116135656	ghi_107959547	gab_108483365	gra_105775112	dzi_111283420	tcc_18612564	boe_106327412	bna_106437161	brp_103838031	eus_EUTSA_v10018852mg	aly_9325247	ath_AT3G28490	csat_104716206	crb_17886259	thj_104798631	cpap_110809909	egr_104435738	nta_107817323	nto_104102751	nsy_104211829	nau_109223694	sly_101267024	spen_107004515	sot_102594616	cann_107871442	ini_109170668	itr_116006862	sind_105166044	egt_105962375	oeu_111395084	lsv_111918695	ccav_112516592	han_110904774	dcr_108218822	csin_114322725	vvi_100263022	vri_117931297	cqi_110728100	soe_110777586	bvg_104901913	nnu_104598704	ming_122080841	psom_113322402	ats_109776946	tdc_119301748	bdi_100834813	dosa_Os02t0313900-01	osa_4345850	obr_102710593	phai_112879375	pvir_120681884	sita_101782545	sbi_8079494	zma_100283185	pda_103712531	egu_105055039	mus_103975001	aof_109843518	peq_110023165	dct_110100401	atr_18443938	ncol_116252299	0038_PSI00001328	0036_PGL00018308	0037_PAB00010805	0039_PPI00059241	0040_PSY00017445	0041_PTA00037103	0042_PME00083306	0035_Thupl.29380620s0013.2.p	0044_TBA00000122	0045_CMI00023077	0046_GBI00007893	0043_GMO00020446	sacu_s0066.g016130	azfi_s1608.g104657	alsp_Aspi01Gene71447	ceri_36G004600.1.p	YHZW_168479	ZZEI_008029	smo_SELMODRAFT_450188	0029_Sphfalx0036s0083.1.p	0030_Sphmag01G022300.1.p	0026_CepurGG1.UG341200.1.p	ppp_112286626	0027_Mp6g02860.2	0025_Apun_evm.model.utg000247l.112.1	0024_AagrBONN_evm.model.Sc2ySwM_338.9.1	Zyci1560_6968|UTEX1560_15390.1	Zyci1559_8230|UTEX1559_02672.1	Zyci6981a_11380|Zci_15986.1	Zyci6981b_13838|Zci1a_13972.1	0023_ME000185S02343	0022_SM000346S12853	0020_GAQ81206.1	0021_g10856.t1	pema_pm182477g0010	0019_Mesvi565S06872	chat_Chrsp1S03212	cre_CHLRE_06g278177v5	vcn_VOLCADRAFT_88662	0014_Dusal.0211s00017.1.p	0012_Cz12g15200.t1	mng_MNEG_0348	0013_jgi_Coc_C169_1_66174_estExt_Genemark1.C_80156	csl_COCSUDRAFT_62958	0010_Bobra.0264s0002.1.p	apro_F751_0896	cvr_CHLNCDRAFT_140197	ota_OT_ostta08g03980	olu_OSTLU_7588	bpg_Bathy10g01930	mis_MICPUN_108235	mpp_MICPUCDRAFT_43891	0009_PRCOL_00002009_RA		0007_PXF48479.1	0001_Pum0152s0023.1.p	0008_KAA8493962.1			0006_XP_005706496.1	0005_jgi|Galph1|2944|GphlegSOOS_G1626.1	PQED_003856	POOW_009816	JKHA_007985
pper_18775778	pdul_117636293	pmum_103344595	pavi_110773092	mdm_103450917	pxb_103953817	fve_101315225	rcn_112171476	mnt_21388015	zju_107432053	qsu_112018713	qlo_115984871	jre_118348403	csv_101220517	cmo_103502171	bhj_120067082	cmos_111441759	cpep_111782626	cmax_111497754	mcha_111019663	vra_106780120	var_108334134	vun_114194685	gmx_100799042	gsj_114367375	ccaj_109816989	aprc_113867044	mtr_MTR_0009s0340	cam_101499920	lja_Lj0g3v0328939.1	lang_109341134	ahf_112764247	adu_107464862	aip_107611822	mesc_110630947	hbr_110648496	jcu_105647541	rcu_8289433	pop_7468630	palz_118049323	peu_105118463	twl_120006317	cit_102614727	cic_CICLE_v10002254mg	pvy_116146611	ghi_107959548	gab_108489565	gra_105777649	dzi_111284738	tcc_18612658	boe_106335144	bna_106437266	brp_103838032	eus_EUTSA_v10018854mg	aly_9326571	ath_AT4G25600	csat_104717796	crb_17887416	thj_104798632	cpap_110815107	egr_104437441	nta_107818087	nto_104108648	nsy_104223725	nau_109225846	sly_104648545	spen_107004859	sot_102594941	cann_107871789	ini_109174426	itr_116006864	sind_105167248	egt_105962786	oeu_111399615	lsv_111918696	ccav_112518124	han_110909341	dcr_108218894	csin_114257110	vvi_100263063	vri_117903935	cqi_110729690	soe_110778019	bvg_104901914	nnu_104600815	ming_122083628	psom_113322405	ats_109777355	tdc_119302618	bdi_100835020	dosa_Os02t0325300-00	osa_4350697	obr_102712934	phai_112880306	pvir_120681984	sita_101752806	sbi_8080071	zma_100283787	pda_103714850	egu_105056718	mus_103975122	aof_109846609	peq_110023262	dct_110101620	atr_18445856	ncol_116258642	0038_PSI00002835	0036_PGL00018657	0037_PAB00010806	0039_PPI00060270	0040_PSY00018503	0041_PTA00038501	0042_PME00083307	0035_Thupl.29381191s0001.1.p	0044_TBA00001989	0045_CMI00023168	0046_GBI00019615	0043_GMO00023687	sacu_s0113.g020839	azfi_s0001.g000533	alsp_Aspi01Gene01661	ceri_36G005300.1.p	YHZW_168818	ZZEI_011939	smo_SELMODRAFT_450206	0029_Sphfalx0057s0102.1.p	0030_Sphmag01G030500.1.p	0026_CepurGG1.4G100300.1.p	ppp_112288778	0027_Mp6g02860.3	0025_Apun_evm.model.utg000247l.1__2.1	0024_AagrBONN_evm.model.Sc2ySwM_344.1504.1	Zyci1560_10234|UTEX1560_04080.1	Zyci1559_10512|UTEX1559_04716.1	Zyci6981a_10805|Zci_03009.1	Zyci6981b_17314|Zci1a_24139.1	0023_ME000143S00936	0022_SM000014S00370	0020_GAQ85471.1	0021_g39173.t1	pema_pm000430g0090	0019_Mesvi11S02077	chat_Chrsp76S07658	cre_CHLRE_07g325716v5	vcn_VOLCADRAFT_43591	0014_Dusal.0430s00017.1.p	0012_Cz05g19240.t1	mng_MNEG_11833	0013_jgi_Coc_C169_1_62416_Genemark1.3199_g	csl_COCSUDRAFT_12171	0010_Bobra.0264s0002.2.p	apro_F751_5241	cvr_CHLNCDRAFT_21333	ota_OT_ostta11g01610	olu_OSTLU_591	bpg_Bathy14g02590	mis_MICPUN_90096	mpp_MICPUCDRAFT_70771	0009_PRCOL_00000179_RA		0007_PXF47636.1	0001_Pum0031s0024.1.p	0008_KAA8497642.1			0006_XP_005703366.1	0005_jgi|Galph1|3869|GphlegSOOS_G2520.1	PQED_002039	POOW_043597	JKHA_019253
pper_18777668	pdul_117636442	pmum_18668115	pavi_110773272	mdm_103403464	pxb_103955484	fve_101296438	rcn_112171613	mnt_21391449	zju_107432169	qsu_112020113	qlo_115992801	jre_108979230	csv_105434427	cmo_103486412	bhj_120075069	cmos_111441877	cpep_111784648	cmax_111498609	mcha_111022221	vra_106754276	var_108334142	vun_114163723	gmx_100800163	gsj_114370916	ccaj_109793869	aprc_113867504	mtr_MTR_0009s0350	cam_101501318	lja_Lj1g3v0683910.1	lang_109341960	ahf_112766267	adu_107465391	aip_107623865	mesc_110601115	hbr_110648497	jcu_105630375	rcu_8289895	pop_7470693	palz_118051513	peu_105120335	twl_120009868	cit_102616096	cic_CICLE_v10003615mg	pvy_116106295	ghi_107959549	gab_108454935	gra_105777665	dzi_111294462	tcc_18612660	boe_106341739	bna_106437495	brp_103838392	eus_EUTSA_v10019730mg	aly_9327223	ath_AT4G33910	csat_104718304	crb_17887521	thj_104799895	cpap_110818254	egr_104442905	nta_107818209	nto_104109337	nsy_104231207	nau_109226851	sly_778282	spen_107005198	sot_102596941	cann_107839570	ini_109177895	itr_116007208	sind_105175801	egt_105967137	oeu_111403098	lsv_122194418	ccav_112521498	han_110910462	dcr_108222835	csin_114259323	vvi_100264788	vri_117904116	cqi_110729709	soe_110782816	bvg_104901918	nnu_104605192	ming_122084369	psom_113322406	ats_109777634	tdc_119302819	bdi_100835342	dosa_Os02t0797300-01	osa_9269633	obr_102713211	phai_112885742	pvir_120682187	sita_101752929	sbi_8082370	zma_100303914	pda_103715237	egu_105061262	mus_103975186	aof_109849068	peq_110025000	dct_110103582	atr_2546503	ncol_116258847	0038_PSI00003743	0036_PGL00019196	0037_PAB00010980	0039_PPI00061317	0040_PSY00019731	0041_PTA00040503	0042_PME00083308	0035_Thupl.29381191s0006.1.p	0044_TBA00002287	0045_CMI00027127	0046_GBI00020017	0043_GMO00026567	sacu_s0146.g023062	azfi_s0002.g001361	alsp_Aspi01Gene01664	ceri_36G064000.1.p	YHZW_008099	ZZEI_018247	smo_SELMODRAFT_450207	0029_Sphfalx0059s0052.1.p	0030_Sphmag01G184900.1.p	0026_CepurGG1.5G157600.1.p	ppp_112274252	0027_Mp1g21910.1	0025_Apun_evm.model.utg000247l.26.1	0024_AagrBONN_evm.model.Sc2ySwM_344.1505.1	Zyci1560_12385|UTEX1560_07340.1	Zyci1559_10515|UTEX1559_04719.1	Zyci6981a_12599|Zci_04148.1	Zyci6981b_37928|Zci1a_41415.2	0023_ME000248S04280	0022_SM000016S01889	0020_GAQ83450.1	0021_g19883.t1	pema_pm000691g0040	0019_Mesvi38S09415	chat_Chrsp387S09020	cre_CHLRE_02g080200v5	vcn_VOLCADRAFT_99442	0014_Dusal.0430s00017.2.p	0012_Cz16g02120.t1	mng_MNEG_13625	0013_jgi_Coc_C169_1_29458_estExt_Genewise1Plus.C_90368	csl_COCSUDRAFT_25960	0010_Bobra.331_2s0030.1.p	apro_F751_5075	cvr_CHLNCDRAFT_139615	ota_OT_ostta14g01980	olu_OSTLU_597	bpg_Bathy09g02310	mis_MICPUN_59981	mpp_MICPUCDRAFT_16515	0009_PRCOL_00000351_RA		0007_PXF41260.1	0001_Pum0622s0015.1.p	0008_KAA8496603.1			0006_XP_005704705.1	0005_jgi|Galph1|957|GphlegSOOS_G5614.1	PQED_002040	POOW_049124	JKHA_028905
pper_18786967	pdul_117636594	pmum_103325443	pavi_110745523	mdm_103405943	pxb_103955822	fve_101296802	rcn_112171614	mnt_21395693	zju_107434488	qsu_112022533	qlo_115995138	jre_108982624	csv_101202756	cmo_103489977	bhj_120075990	cmos_111443555	cpep_111794851	cmax_111466827	mcha_111005584	vra_106755643	var_108334300	vun_114166135	gmx_100800638	gsj_114376012	ccaj_109794880	aprc_113868528	mtr_MTR_0408s0030	cam_101501416	lja_Lj1g3v1035300.1	lang_109342633	ahf_112766412	adu_107466165	aip_107624821	mesc_110601662	hbr_110648498	jcu_105637569	rcu_8258123	pop_7475612	palz_118052719	peu_105120832	twl_120011460	cit_102616593	cic_CICLE_v10012495mg	pvy_116107786	ghi_107960103	gab_108458489	gra_105783396	dzi_111294943	tcc_18613981	boe_106342140	bna_106438434	brp_103838422	eus_EUTSA_v10000911mg	aly_9329463	ath_AT4G35810	csat_104719074	crb_17890354	thj_104800309	cpap_110821372	egr_104450211	nta_107819449	nto_104112485	nsy_104231926	nau_109229628	sly_778354	spen_107007120	sot_102597225	cann_107839571	ini_109179395	itr_116010949	sind_105159369	egt_105969420	oeu_111403525	lsv_111889253	ccav_112524686	han_110911771	dcr_108199961	csin_114267141	vvi_100265336	vri_117905003	cqi_110730986	soe_110782931	bvg_104902443	nnu_104605851	ming_122085256	psom_113322408	ats_109777691	tdc_119303651	bdi_100843006	dosa_Os03t0100800-01	osa_4331015	obr_102713999	phai_112888857	pvir_120682706	sita_101754048	sbi_8084842	zma_100856910	pda_103715238	egu_105061263	mus_103980286	aof_109821308	peq_110027848	dct_110104837	atr_18426149	ncol_116259959	0038_PSI00004694	0036_PGL00020249	0037_PAB00010981	0039_PPI00061798	0040_PSY00021036	0041_PTA00040591	0042_PME00083567	0035_Thupl.29381191s0006.2.p	0044_TBA00002852	0045_CMI00028374	0046_GBI00022208	0043_GMO00031699	sacu_s0150.g023331	azfi_s0015.g014109	alsp_Aspi01Gene01665	ceri_39G049300.1.p	YHZW_008492	ZZEI_019443	smo_SELMODRAFT_450208	0029_Sphfalx0121s0048.1.p	0030_Sphmag01G184900.2.p	0026_CepurGG1.7G041600.1.p	ppp_112277134	0027_Mp7g07860.1	0025_Apun_evm.model.utg000247l.29.1	0024_AagrBONN_evm.model.Sc2ySwM_344.1506.1	Zyci1560_4097|UTEX1560_14407.1	Zyci1559_10541|UTEX1559_04745.1	Zyci6981a_12601|Zci_04150.1	Zyci6981b_33899|Zci1a_08599.1	0023_ME000093S10364	0022_SM000038S14303	0020_GAQ91469.1	0021_g32016.t1	pema_pm000868g0010	0019_Mesvi765S08040	chat_Chrsp194S00793	cre_CHLRE_02g145250v5	vcn_VOLCADRAFT_107702	0014_Dusal.0430s00017.3.p	0012_Cz02g17230.t1	mng_MNEG_5196	0013_jgi_Coc_C169_1_53188_estExt_fgenesh1_pm.C_60077	csl_COCSUDRAFT_54396	0010_Bobra.0165s0027.1.p	apro_F751_7004	cvr_CHLNCDRAFT_138900	ota_OT_ostta12g01240	olu_OSTLU_34733	bpg_Bathy01g00630	mis_MICPUN_98438	mpp_MICPUCDRAFT_47691	0009_PRCOL_00000352_RA		0007_PXF43718.1	0001_Pum0204s0018.1.p	0008_KAA8498993.1			0006_XP_005707018.1	0005_jgi|Galph1|454|GphlegSOOS_G5258.1	PQED_002110	POOW_008795	JKHA_030930
pper_18793263	pdul_117637892	pmum_103325840	pavi_110752133	mdm_103414919	pxb_103955830	fve_101301927	rcn_112174262	mnt_21396936	zju_112489893	qsu_112030943	qlo_115950670	jre_108985069	csv_101209430	cmo_103490585	bhj_120077682	cmos_111443918	cpep_111795010	cmax_111470797	mcha_111010946	vra_106759621	var_108340288	vun_114173240	gmx_100800784	gsj_114376868	ccaj_109797520	aprc_113868738	mtr_MTR_1g033050	cam_101503928	lja_Lj2g3v1415010.1	lang_109343414	ahf_112766964	adu_107466803	aip_107631492	mesc_110602501	hbr_110648500	jcu_105640610	rcu_8279668	pop_7478412	palz_118053078	peu_105124490	twl_120011978	cit_102617102	cic_CICLE_v10016299mg	pvy_116110224	ghi_107961372	gab_108462485	gra_105785871	dzi_111295129	tcc_18587485	boe_106342163	bna_106438942	brp_103838423	eus_EUTSA_v10002554mg	aly_9329912	ath_AT4G35820	csat_104719741	crb_17894992	thj_104802061	cpap_110821478	egr_104451018	nta_107823229	nto_104116787	nsy_104232439	nau_109231287	sly_101246411	spen_107010269	sot_102598891	cann_107843096	ini_109180545	itr_116012403	sind_105162626	egt_105975055	oeu_111403988	lsv_111901997	ccav_112527957	han_110913796	dcr_108203984	csin_114267806	vvi_100265470	vri_117905039	cqi_110730987	soe_110782932	bvg_104907875	nnu_104605879	ming_122085443	psom_113323537	ats_109778521	tdc_119303652	bdi_100823612	dosa_Os03t0183900-01	osa_4331281	obr_102714276	phai_112889057	pvir_120683515	sita_101758195	sbi_110432921	zma_100856942	pda_103717767	egu_105032827	mus_103980287	aof_109824970	peq_110034196	dct_110106759	atr_18426439	ncol_116260546	0038_PSI00006910	0036_PGL00020610	0037_PAB00021580	0039_PPI00063141	0040_PSY00023897	0041_PTA00040837	0042_PME00083642	0035_Thupl.29381191s0008.1.p	0044_TBA00006618	0045_CMI00000012	0046_GBI00027426	0043_GMO00004924	sacu_s0156.g023656	azfi_s0022.g016135	alsp_Aspi01Gene01667	ceri_39G049300.2.p	YHZW_008493	ZZEI_019444	smo_SELMODRAFT_450441	0029_Sphfalx0171s0019.1.p	0030_Sphmag02G158000.1.p	0026_CepurGG1.8G142500.1.p	ppp_112278816	0027_Mp7g16920.1	0025_Apun_evm.model.utg000247l.34.1	0024_AagrBONN_evm.model.Sc2ySwM_344.1507.1	Zyci1560_9377|UTEX1560_03476.1	Zyci1559_10822|UTEX1559_05026.1	Zyci6981a_11503|Zci_03209.1	Zyci6981b_8974|Zci1a_26016.1	0023_ME000176S02006	0022_SM000081S22659	0020_GAQ86087.1	0021_g40081.t1	pema_pm001320g0070	0019_Mesvi70S07723	chat_Chrsp1S03050	cre_CHLRE_12g529400v5	vcn_VOLCADRAFT_107955	0014_Dusal.0600s00007.1.p	0012_Cz09g21050.t1	mng_MNEG_8191	0013_jgi_Coc_C169_1_41585_fgenesh1_pg.6_#_388	csl_COCSUDRAFT_33488	0010_Bobra.0125s0041.1.p	apro_F751_3299	cvr_CHLNCDRAFT_59634	ota_OT_ostta10g00780	olu_OSTLU_94921	bpg_Bathy03g02140	mis_MICPUN_102147	mpp_MICPUCDRAFT_56273	0009_PRCOL_00002028_RA		0007_PXF49809.1	0001_Pum0608s0008.1.p	0008_KAA8498824.1			0006_XP_005703491.1	0005_jgi|Galph1|2808|GphlegSOOS_G1466.1	PQED_005983	POOW_047769	JKHA_121138
pper_18793903	pdul_117637893	pmum_103327051	pavi_110752685	mdm_103422676	pxb_103961315	fve_101302319	rcn_112177985	mnt_21398913	zju_107409272	qsu_112030954	qlo_115953223	jre_108985967	csv_101213657	cmo_103490855	bhj_120079902	cmos_111450387	cpep_111800967	cmax_111474495	mcha_111012356	vra_106765686	var_108341692	vun_114173543	gmx_100815545	gsj_114380409	ccaj_109798044	aprc_113870935	mtr_MTR_1g086540	cam_101513928	lja_Lj2g3v2197670.1	lang_109343683	ahf_112767178	adu_107466861	aip_107634796	mesc_110603003	hbr_110648501	jcu_105644132	rcu_8282568	pop_7478548	palz_118054310	peu_105126686	twl_120013200	cit_102619542	cic_CICLE_v10016334mg	pvy_116110951	ghi_107962127	gab_108462929	gra_105786124	dzi_111296553	tcc_18597610	boe_106342307	bna_106438956	brp_103838424	eus_EUTSA_v10002560mg	aly_110225470	ath_AT5G18900	csat_104722502	crb_17895532	thj_104812604	cpap_110817698	egr_104451464	nta_107828640	nto_104116903	nsy_104234666	nau_109231686	sly_101248630	spen_107015384	sot_102599168	cann_107847668	ini_109181597	itr_116013667	sind_105165965	egt_105975966	oeu_111404061	lsv_111901998	ccav_112528146	han_110915310	dcr_108204252	csin_114269142	vvi_100265556	vri_117905058	cqi_110731351	soe_110790139	bvg_104886457	nnu_104606054	ming_122086382	psom_113328155	ats_109780720	tdc_119308772	bdi_100824360	dosa_Os03t0689300-01	osa_4331853	obr_102714461	phai_112897489	pvir_120688040	sita_101768288	sbi_110432922	zma_103630494	pda_103717769	egu_105035347	mus_103980308	aof_109825793	peq_110018174	dct_110108317	atr_18430769	ncol_116261547	0038_PSI00009351	0036_PGL00021471	0037_PAB00021961	0039_PPI00070976	0040_PSY00025561	0041_PTA00043369	0042_PME00083643	0035_Thupl.29381369s0006.1.p	0044_TBA00013168	0045_CMI00000062	0046_GBI00027492	0043_GMO00016653	sacu_s0159.g023819	azfi_s0059.g034668	alsp_Aspi01Gene02114	ceri_39G049300.3.p	YHZW_019729	ZZEI_019569	smo_SELMODRAFT_450571	0029_Sphfalx0012s0068.1.p	0030_Sphmag02G168500.1.p	0026_CepurGG1.8G142500.2.p	ppp_112279073	0027_Mp1g10380.1	0025_Apun_evm.model.utg000247l.48.1	0024_AagrBONN_evm.model.Sc2ySwM_344.1536.1	Zyci1560_7620|UTEX1560_16042.1	Zyci1559_11463|UTEX1559_05667.1	Zyci6981a_5901|Zci_11937.1	Zyci6981b_23621|Zci1a_00391.1	0023_ME000053S08262	0022_SM000085S23197	0020_GAQ78852.1	0021_g44437.t1	pema_pm001954g0030	0019_Mesvi1202S02094	chat_Chrsp187S02931	cre_CHLRE_06g272950v5	vcn_VOLCADRAFT_103563	0014_Dusal.0240s00014.1.p	0012_Cz01g22060.t1	mng_MNEG_8182	0013_jgi_Coc_C169_1_13438_e_gw1.4.782.1	csl_COCSUDRAFT_38450	0010_Bobra.0061s0018.1.p	apro_F751_2514	cvr_CHLNCDRAFT_139161	ota_OT_ostta04g02660	olu_OSTLU_39945	bpg_Bathy02g00090	mis_MICPUN_63773	mpp_MICPUCDRAFT_56949	0009_PRCOL_00003915_RA		0007_PXF43521.1	0001_Pum0275s0009.1.p	0008_KAA8496555.1			0006_XP_005704645.1	0005_jgi|Galph1|2948|GphlegSOOS_G1639.1	PQED_007099	POOW_050966	JKHA_027501
pper_18766521	pdul_117638868	pmum_103327872	pavi_110753582	mdm_103425768	pxb_103962348	fve_101303266	rcn_112179471	mnt_21398914	zju_107411054	qsu_112036619	qlo_115957491	jre_108996638	csv_101217352	cmo_103493312	bhj_120080792	cmos_111451769	cpep_111804709	cmax_111479326	mcha_111023621	vra_106769221	var_108341800	vun_114174120	gmx_100817214	gsj_114382185	ccaj_109798046	aprc_113849948	mtr_MTR_2g033970	cam_101514586	lja_Lj2g3v2197670.2	lang_109343965	ahf_112779058	adu_107468333	aip_107635154	mesc_110605877	hbr_110648502	jcu_105648731	rcu_8284818	pop_7485221	palz_118056586	peu_105128810	twl_120014490	cit_102623144	cic_CICLE_v10026350mg	pvy_116112040	ghi_107962128	gab_108468093	gra_105791428	dzi_111298530	tcc_18604183	boe_106343184	bna_106439949	brp_103838425	eus_EUTSA_v10004354mg	aly_110226106	ath_AT5G66060	csat_104722503	crb_17896456	thj_104813401	cpap_110818771	egr_104456611	nta_107830195	nto_104119108	nsy_104242665	nau_109233493	sly_101248956	spen_107018468	sot_102601944	cann_107847934	ini_109190272	itr_116013894	sind_105166685	egt_105948852	oeu_111404672	lsv_111901999	ccav_112528163	han_110916004	dcr_108204973	csin_114270639	vvi_100265615	vri_117905211	cqi_110731830	soe_110803266	bvg_104886463	nnu_104606685	ming_122086852	psom_113328180	ats_109783087	tdc_119309475	bdi_100826152	dosa_Os04t0656100-01	osa_4333770	obr_102714546	phai_112901456	pvir_120689271	sita_101768804	sbi_110436814	zma_103646081	pda_103717770	egu_105035413	mus_103980309	aof_109829805	peq_110019312	dct_110110422	atr_18435781	ncol_116261553	0038_PSI00014215	0036_PGL00024870	0037_PAB00028234	0039_PPI00071203	0040_PSY00030452	0041_PTA00043860	0042_PME00083644	0035_Thupl.29381369s0006.2.p	0044_TBA00000387	0045_CMI00002595	0046_GBI00004541	0043_GMO00017453	sacu_s0001.g000647	azfi_s0064.g035600	alsp_Aspi01Gene02115	ceri_39G049300.4.p	YHZW_019730	ZZEI_019609	smo_SELMODRAFT_450572	0029_Sphfalx0033s0044.1.p	0030_Sphmag02G207700.1.p	0026_CepurGG1.8G142500.3.p	ppp_112283970	0027_Mp3g01250.1	0025_Apun_evm.model.utg000247l.49.1	0024_AagrBONN_evm.model.Sc2ySwM_344.1543.1	Zyci1560_15181|UTEX1560_09027.1	Zyci1559_1038|UTEX1559_01038.1	Zyci6981a_3376|Zci_10518.1	Zyci6981b_33146|Zci1a_14837.1	0023_ME000369S06401	0022_SM003537S13434	0020_GAQ84504.1	0021_g44442.t1	pema_pm002123g0040	0019_Mesvi61S07204	chat_Chrsp17S02522	cre_CHLRE_01g011000v5	vcn_VOLCADRAFT_64715	0014_Dusal.0545s00010.1.p	0012_Cz08g08020.t1	mng_MNEG_8788	0013_jgi_Coc_C169_1_54950_estExt_fgenesh1_pm.C_240013	csl_COCSUDRAFT_29582	0010_Bobra.0243s0053.1.p	apro_F751_6439	cvr_CHLNCDRAFT_133045	ota_OT_ostta17g02360	olu_OSTLU_8142	bpg_Bathy05g01110	mis_MICPUN_63075	mpp_MICPUCDRAFT_56950	0009_PRCOL_00003573_RA		0007_PXF44770.1	0001_Pum0275s0010.1.p	0008_KAA8499330.1			0006_XP_005702624.1	0005_jgi|Galph1|3265|GphlegSOOS_G1918.1	PQED_054659	POOW_010385	JKHA_030244
pper_18772503	pdul_117638869	pmum_103327899	pavi_110755115	mdm_103431475	pxb_103963535	fve_101311781	rcn_112184539	mnt_21400558	zju_107411895	qsu_112036707	qlo_115957836	jre_109001890	csv_101219029	cmo_103494456	bhj_120085415	cmos_111452225	cpep_111804710	cmax_111479923	mcha_111026058	vra_106772280	var_108345553	vun_114174728	gmx_100819694	gsj_114382353	ccaj_109799622	aprc_113855358	mtr_MTR_2g073390	cam_101496580	lja_Lj2g3v2197680.1	lang_109345450	ahf_112779612	adu_107474788	aip_107635291	mesc_110607702	hbr_110650053	jcu_105638380	rcu_8284821	pop_7486518	palz_118058116	peu_105128828	twl_119988310	cit_102627775	cic_CICLE_v10029087mg	pvy_116112083	ghi_107962129	gab_108477649	gra_105796820	dzi_111300467	tcc_18605668	boe_106344256	bna_106440406	brp_103838705	eus_EUTSA_v10005375mg	aly_110227426	ath_AT1G08470	csat_104723028	crb_17898312	thj_104814206	cpap_110818849	egr_104418315	nta_107830507	nto_104121464	nsy_104244219	nau_109239524	sly_101251552	spen_107020992	sot_102606253	cann_107854880	ini_109190273	itr_116014083	sind_105169473	egt_105952116	oeu_111405265	lsv_111902000	ccav_112506616	han_110918117	dcr_108205122	csin_114271340	vvi_100265634	vri_117915584	cqi_110733391	soe_110776533	bvg_104886469	nnu_104606774	ming_122087691	psom_113328225	ats_109783167	tdc_119309790	bdi_100827815	dosa_Os05t0319800-01	osa_4337257	obr_102714727	phai_112874974	pvir_120689625	sita_101768975	sbi_8056438	zma_541940	pda_103717779	egu_105036664	mus_103980310	aof_109833095	peq_110019344	dct_110116084	atr_18441394	ncol_116262868	0038_PSI00018830	0036_PGL00025863	0037_PAB00029400	0039_PPI00075189	0040_PSY00033469	0041_PTA00045936	0042_PME00083646	0035_Thupl.29381369s0006.3.p	0044_TBA00005687	0045_CMI00003406	0046_GBI00007707	0043_GMO00019795	sacu_s0006.g003026	azfi_s0064.g035605	alsp_Aspi01Gene02116	ceri_39G049300.5.p	YHZW_019731	ZZEI_021948	smo_SELMODRAFT_450584	0029_Sphfalx0040s0011.1.p	0030_Sphmag02G207700.2.p	0026_CepurGG1.8G142500.4.p	ppp_112283980	0027_Mp4g19350.1	0025_Apun_evm.model.utg000250l.41.1	0024_AagrBONN_evm.model.Sc2ySwM_344.1544.1	Zyci1560_6836|UTEX1560_15258.1	Zyci1559_10986|UTEX1559_05190.1	Zyci6981a_13497|Zci_04909.1	Zyci6981b_1800|Zci1a_38190.1	0023_ME000241S03752	0022_SM003619S13833	0020_GAQ78393.1	0021_g31118.t1	pema_pm002192g0030	0019_Mesvi340S05269	chat_Chrsp61S07026	cre_CHLRE_16g677500v5	vcn_VOLCADRAFT_86180	0014_Dusal.0067s00015.1.p	0012_Cz04g22140.t1	mng_MNEG_8789	0013_jgi_Coc_C169_1_15989_e_gw1.8.331.1	csl_COCSUDRAFT_48924	0010_Bobra.0144s0034.1.p	apro_F751_2286	cvr_CHLNCDRAFT_133452	ota_OT_ostta12g00610	olu_OSTLU_87130	bpg_Bathy05g02530	mis_MICPUN_85881	mpp_MICPUCDRAFT_40479	0009_PRCOL_00000415_RA		0007_PXF42166.1	0001_Pum0184s0007.1.p	0008_KAA8497419.1			0006_XP_005707106.1	0005_jgi|Galph1|6087|GphlegSOOS_G4749.1	PQED_005383	POOW_011598	JKHA_120849
pper_18778250	pdul_117613993	pmum_103327900	pavi_110758804	mdm_103432536	pxb_103964562	fve_101313488	rcn_112184540	mnt_21402947	zju_107412076	qsu_112038529	qlo_115970697	jre_109002612	csv_101202800	cmo_103500219	bhj_120088557	cmos_111452357	cpep_111804711	cmax_111481466	mcha_111009709	vra_106772847	var_108345752	vun_114175752	gmx_102664645	gsj_114387893	ccaj_109799635	aprc_113855471	mtr_MTR_2g436600	cam_101499426	lja_Lj3g3v0950910.1	lang_109349379	ahf_112779613	adu_107476778	aip_107639722	mesc_110613272	hbr_110650230	jcu_105641855	rcu_8289031	pop_7489894	palz_118060183	peu_105134942	twl_119996380	cit_102629401	cic_CICLE_v10033402mg	pvy_116112159	ghi_107962792	gab_108480120	gra_105796821	dzi_111301496	tcc_18606611	boe_106297034	bna_106440694	brp_103858260	eus_EUTSA_v10005638mg	aly_110227427	ath_AT1G74000	csat_104724875	crb_17875407	thj_104815954	cpap_110809851	egr_104420016	nta_107830508	nto_3776344	nsy_104246668	nau_109242468	sly_101252240	spen_107021237	sot_102579725	cann_107854882	ini_109194071	itr_116017119	sind_105171461	egt_105952566	oeu_111405266	lsv_111902003	ccav_112508555	han_110918447	dcr_108207747	csin_114279181	vvi_100244978	vri_117915984	cqi_110734224	soe_110776542	bvg_104886478	nnu_104607325	ming_122090059	psom_113329492	ats_109785185	tdc_119311303	bdi_100829317	dosa_Os06t0181500-01	osa_4338405	obr_102714818	phai_112879345	pvir_120697653	sita_101769579	sbi_8057637	zma_606450	pda_103721197	egu_105037098	mus_103980312	aof_109836953	peq_110019801	dct_114578609	atr_18441860	ncol_116266018	0038_PSI00019303	0036_PGL00025864	0037_PAB00034890	0039_PPI00075190	0040_PSY00003226	0041_PTA00046575	0042_PME00083647	0035_Thupl.29381621s0004.1.p	0044_TBA00005693	0045_CMI00006642	0046_GBI00009814	0043_GMO00024747	sacu_s0031.g010582	azfi_s0065.g035780	alsp_Aspi01Gene02123	ceri_39G049300.6.p	YHZW_021762	ZZEI_022012	smo_SELMODRAFT_450585	0029_Sphfalx0040s0016.1.p	0030_Sphmag02G207700.3.p	0026_CepurGG1.8G150900.1.p	ppp_112286803	0027_Mp1g20430.1	0025_Apun_evm.model.utg000250l.64.1	0024_AagrBONN_evm.model.Sc2ySwM_344.1546.1	Zyci1560_2043|UTEX1560_02043.1	Zyci1559_1944|UTEX1559_01944.1	Zyci6981a_8649|Zci_14844.1	Zyci6981b_45269|Zci1a_15721.1	0023_ME000109S10916	0022_SM000008S22148	0020_GAQ88439.1	0021_g31124.t1	pema_pm003219g0040	0019_Mesvi635S07308	chat_Chrsp51S06537	cre_CHLRE_17g701650v5	vcn_VOLCADRAFT_48402	0014_Dusal.0194s00008.1.p	0012_Cz05g15120.t1	mng_MNEG_6758	0013_jgi_Coc_C169_1_44765_fgenesh1_pg.19_#_147	csl_COCSUDRAFT_54687	0010_Bobra.0218s0016.1.p	apro_F751_2287	cvr_CHLNCDRAFT_21385	ota_OT_ostta14g02010	olu_OSTLU_86166	bpg_Bathy15g02050	mis_MICPUN_64198	mpp_MICPUCDRAFT_25448	0009_PRCOL_00001168_RA		0007_PXF43833.1	0001_Pum0461s0007.1.p	0008_KAA8499729.1			0006_XP_005709167.1	0005_jgi|Galph1|5961|GphlegSOOS_G4603.1	PQED_012885	POOW_010245	JKHA_024330
pper_18780619	pdul_117622177	pmum_103328320	pavi_110762781	mdm_103433725	pxb_103965462	fve_105350294	rcn_112184696	mnt_21402949	zju_107421225	qsu_112039436	qlo_115972003	jre_109002917	csv_101203288	cmo_103503466	bhj_120069608	cmos_111452367	cpep_111804712	cmax_111484847	mcha_111011118	vra_106775887	var_108347100	vun_114176816	gmx_106797352	gsj_114388345	ccaj_109801332	aprc_113856158	mtr_MTR_4g051810	cam_101502121	lja_Lj3g3v2027460.1	lang_109351306	ahf_112779672	adu_107476782	aip_107641796	mesc_110616302	hbr_110652952	jcu_105643477	rcu_8289870	pop_7494681	palz_118061508	peu_105134944	twl_120000264	cit_102608311	cic_CICLE_v10033609mg	pvy_116113773	ghi_107963863	gab_108480523	gra_105800760	dzi_111306016	tcc_18608003	boe_106306814	bna_106440780	brp_103860300	eus_EUTSA_v10006023mg	aly_110227605	ath_AT1G74010	csat_104725531	crb_17877387	thj_104817340	cpap_110811005	egr_104422460	nta_107830543	nto_104090017	nsy_104247529	nau_109209505	sly_101253952	spen_107021831	sot_102583426	cann_107861665	ini_109148807	itr_116019530	sind_105177197	egt_105954082	oeu_111405754	lsv_111902004	ccav_112511348	han_110920593	dcr_108210528	csin_114283125	vvi_100249724	vri_117916574	cqi_110738873	soe_110786205	bvg_104887870	nnu_104609957	ming_122090662	psom_113330877	ats_109785467	tdc_119311503	bdi_100829619	dosa_Os07t0191200-01	osa_4340312	obr_102716374	phai_112885854	pvir_120702683	sita_101770279	sbi_8061367	zma_606487	pda_103721198	egu_105038005	mus_103980314	aof_109836954	peq_110021819	dct_110091909	atr_18443067	ncol_116266659	0038_PSI00003135	0036_PGL00027846	0037_PAB00050047	0039_PPI00000450	0040_PSY00003227	0041_PTA00046768	0042_PME00083648	0035_Thupl.29381633s0015.1.p	0044_TBA00015488	0045_CMI00008232	0046_GBI00010866	0043_GMO00027651	sacu_s0032.g010839	azfi_s0079.g038410	alsp_Aspi01Gene02124	ceri_01G066200.1.p	YHZW_029713	ZZEI_023019	smo_SELMODRAFT_450588	0029_Sphfalx0040s0017.1.p	0030_Sphmag04G009700.1.p	0026_CepurGG1.11G057600.1.p	ppp_112288223	0027_Mp2g05780.1	0025_Apun_evm.model.utg000250l.64.2	0024_AagrBONN_evm.model.Sc2ySwM_344.1549.1	Zyci1560_9109|UTEX1560_03208.1	Zyci1559_11568|UTEX1559_05772.1	Zyci6981a_6430|Zci_13045.1	Zyci6981b_35928|Zci1a_21083.1	0023_ME000301S05057	0022_SM000011S19130	0020_GAQ80754.1	0021_g37235.t1	pema_pm004716g0060	0019_Mesvi271S04801	chat_Chrsp44S05870	cre_CHLRE_03g171350v5	vcn_VOLCADRAFT_82661	0014_Dusal.0911s00003.1.p	0012_Cz18g05260.t1	mng_MNEG_11453	0013_jgi_Coc_C169_1_32542_fgenesh1_kg.4_#_17_#_3562_1_CBOZ_CBPA	csl_COCSUDRAFT_60448	0010_Bobra.0252s0071.1.p	apro_F751_5711	cvr_CHLNCDRAFT_138066	ota_OT_ostta05g02230	olu_OSTLU_49888	bpg_Bathy04g00460	mis_MICPUN_106070	mpp_MICPUCDRAFT_56600	0009_PRCOL_00001550_RA		0007_PXF48321.1	0001_Pum0363s0002.1.p	0008_KAA8497113.1			0006_XP_005705045.1	0005_jgi|Galph1|1267|GphlegSOOS_G6116.1	PQED_046674	POOW_052019	JKHA_024331
pper_18781904	pdul_117622834	pmum_103333880	pavi_110766306	mdm_103437794	pxb_103927573	fve_105351225	rcn_112184703	mnt_112092938	zju_107425163	qsu_111994527	qlo_115972560	jre_109004289	csv_101207461	cmo_103484110	bhj_120069781	cmos_111459199	cpep_111804713	cmax_111486298	mcha_111012705	vra_106778038	var_108347472	vun_114183115	gmx_114515510	gsj_114393793	ccaj_109801334	aprc_113858529	mtr_MTR_4g074290	cam_101502541	lja_Lj4g3v0473160.1	lang_109356701	ahf_112785081	adu_107480797	aip_107641797	mesc_110620176	hbr_110653163	jcu_105644881	rcu_8259099	pop_7495977	palz_118061644	peu_105134977	twl_120005550	cit_102623377	cic_CICLE_v10007367mg	pvy_116115768	ghi_121210904	gab_108480650	gra_105769506	dzi_111308094	tcc_18611070	boe_106308678	bna_106440781	brp_103862768	eus_EUTSA_v10020960mg	aly_110228699	ath_AT1G74020	csat_104725981	crb_17880023	thj_104817508	cpap_110812361	egr_104422549	nta_107831953	nto_104090503	nsy_104248592	nau_109209726	sly_101262621	spen_107022548	sot_102589998	cann_107864114	ini_109157777	itr_116019960	sind_105177779	egt_105956350	oeu_111406929	lsv_111907809	ccav_112511604	han_110921025	dcr_108211436	csin_114286497	vvi_100250114	vri_117916879	cqi_110686933	soe_110786416	bvg_104890210	nnu_104611859	ming_122094758	psom_113333680	ats_109785471	tdc_119312334	bdi_100831386	dosa_Os08t0241800-01	osa_4342621	obr_102717212	phai_112889766	pvir_120702839	sita_101771047	sbi_8064371	zma_100037802	pda_103721199	egu_105038335	mus_103980316	aof_109836956	peq_110031470	dct_110094933	atr_18443148	ncol_116266856	0038_PSI00003415	0036_PGL00028700	0037_PAB00056477	0039_PPI00004225	0040_PSY00003576	0041_PTA00047377	0042_PME00083650	0035_Thupl.29381854s0003.1.p	0044_TBA00016229	0045_CMI00010749	0046_GBI00012380	0043_GMO00031806	sacu_s0036.g011564	azfi_s0144.g051562	alsp_Aspi01Gene02125	ceri_02G081800.1.p	YHZW_031230	ZZEI_113750	smo_SELMODRAFT_450589	0029_Sphfalx0052s0051.1.p	0030_Sphmag05G016300.1.p	0026_CepurGG1.11G057600.10.p	ppp_112292683	0027_Mp2g05790.1	0025_Apun_evm.model.utg000250l.64.3	0024_AagrBONN_evm.model.Sc2ySwM_344.1967.1	Zyci1560_9110|UTEX1560_03209.1	Zyci1559_13191|UTEX1559_08296.1	Zyci6981a_7506|Zci_13913.1	Zyci6981b_40526|Zci1a_36981.1	0023_ME000159S01612	0022_SM000024S07768	0020_GAQ82726.1	0021_g49507.t1	pema_pm005356g0010	0019_Mesvi1355S02621	chat_Chrsp195S03021	cre_CHLRE_06g304350v5	vcn_VOLCADRAFT_93841	0014_Dusal.0010s00046.1.p	0012_Cz13g13220.t1	mng_MNEG_14781	0013_jgi_Coc_C169_1_59397_Genemark1.1359_g	csl_COCSUDRAFT_47957	0010_Bobra.357_1s0022.1.p	apro_F751_4075	cvr_CHLNCDRAFT_139763	ota_OT_ostta02g02270	olu_OSTLU_46799	bpg_Bathy17g01130	mis_MICPUN_64564	mpp_MICPUCDRAFT_56305	0009_PRCOL_00000346_RA		0007_PXF49686.1	0001_Pum0202s0018.1.p	0008_KAA8496823.1			0006_XP_005703994.1	0005_jgi|Galph1|912|GphlegSOOS_G5632.1	PQED_047392	POOW_000737	JKHA_025781
pper_18789763	pdul_117622871	pmum_103342050	pavi_110766428	mdm_103442084	pxb_103928346	fve_101296540	rcn_112186775	mnt_112094218	zju_107425880	qsu_111997084	qlo_115972783	jre_109004908	csv_101209130	cmo_103488055	bhj_120070197	cmos_CYL42_pgp040	cpep_111804714	cmax_111486652	mcha_111016596	vra_106753961	var_108319030	vun_114183691	gmx_121173310	gsj_114393794	ccaj_109801494	aprc_113858945	mtr_MTR_4g124740	cam_101504461	lja_Lj4g3v0473170.1	lang_109358075	ahf_112785409	adu_107482108	aip_107642919	mesc_110621202	hbr_110661036	jcu_105646972	rcu_8267304	pop_7496874	palz_118028851	peu_105134995	twl_120005551	cit_102624126	cic_CICLE_v10007368mg	pvy_116116036	ghi_121214603	gab_108480785	gra_105770421	dzi_111310084	tcc_18612201	boe_106313928	bna_106440782	brp_103870810	eus_EUTSA_v10021367mg	aly_110229418	ath_AT2G41290	csat_104726582	crb_17880501	thj_104819548	cpap_110812783	egr_104425017	nta_107762521	nto_104092887	nsy_104248593	nau_109212251	sly_101262728	spen_107025765	sot_102591717	cann_107864538	ini_109165994	itr_116022341	sind_105156557	egt_105957508	oeu_111410241	lsv_111909286	ccav_112513483	han_110921212	dcr_108211464	csin_114288354	vvi_100250187	vri_117917024	cqi_110687823	soe_110787949	bvg_104890346	nnu_104612297	ming_122056905	psom_113336826	ats_109786528	tdc_119312335	bdi_100832366	dosa_Os12t0638700-01	osa_4345039	obr_102718295	phai_112892267	pvir_120704864	sita_101771304	sbi_8064373	zma_100037803	pda_103721200	egu_105044497	mus_103980317	aof_109837137	peq_110031817	dct_110097746	atr_18421863	ncol_116266857	0038_PSI00004044	0036_PGL00028802	0037_PAB00063098	0039_PPI00004226	0040_PSY00004353	0041_PTA00050085	0042_PME00083652	0035_Thupl.29381854s0004.1.p	0044_TBA00020060	0045_CMI00015306	0046_GBI00019960	0043_GMO00032282	sacu_s0056.g014533	azfi_s0162.g054138	alsp_Aspi01Gene02127	ceri_03G079700.1.p	YHZW_031541	ZZEI_114222	smo_SELMODRAFT_450605	0029_Sphfalx0069s0044.1.p	0030_Sphmag05G067900.1.p	0026_CepurGG1.11G057600.2.p	ppp_112295340	0027_Mp2g05810.1	0025_Apun_evm.model.utg000250l.64.4	0024_AagrBONN_evm.model.Sc2ySwM_344.3501.1	Zyci1560_9111|UTEX1560_03210.1	Zyci1559_1278|UTEX1559_01278.1	Zyci6981a_17562|Zci_07365.1	Zyci6981b_44259|Zci1a_16248.1	0023_ME000025S04406	0022_SM000035S13101	0020_GAQ88214.1	0021_g23086.t1	pema_pm008328g0020	0019_Mesvi1355S02622	chat_Chrsp56S06692	cre_CHLRE_07g315550v5	vcn_VOLCADRAFT_64976	0014_Dusal.0102s00014.1.p	0012_Cz01g02050.t1	mng_MNEG_15814	0013_jgi_Coc_C169_1_58006_Genemark1.7035_g	csl_COCSUDRAFT_14398	0010_Bobra.357_1s0022.2.p	apro_F751_3730	cvr_CHLNCDRAFT_37665	ota_OT_ostta11g00050	olu_OSTLU_119511	bpg_Bathy06g05150	mis_MICPUN_104990	mpp_MICPUCDRAFT_70236	0009_PRCOL_00002970_RA		0007_PXF40218.1	0001_Pum0262s0024.1.p	0008_KAA8491300.1			0006_XP_005706391.1	0005_jgi|Galph1|4356|GphlegSOOS_G2949.1	PQED_047435	POOW_010021	JKHA_120276
pper_18793115	pdul_117625848	pmum_103342159	pavi_110767016	mdm_103446486	pxb_103930728	fve_101297401	rcn_112187377	mnt_112094247	zju_107426039	qsu_111997437	qlo_115975014	jre_109006807	csv_101212158	cmo_103502120	bhj_120073819	cmos_111432390	cpep_111804715	cmax_111491423	mcha_111017567	vra_106755317	var_108319631	vun_114183717	gmx_121173311	gsj_114398220	ccaj_109802820	aprc_113859707	mtr_MTR_4g130790	cam_101504849	lja_Lj5g3v0790850.1	lang_109358076	ahf_112791254	adu_107491873	aip_107645282	mesc_110621268	hbr_110661908	jcu_105647464	rcu_8274120	pop_112325817	palz_118029231	peu_105137862	twl_120005744	cit_102625669	cic_CICLE_v10007374mg	pvy_116117034	ghi_121215539	gab_108480797	gra_105774349	dzi_111310958	tcc_18614062	boe_106313973	bna_106441071	brp_103873281	eus_EUTSA_v10025356mg	aly_110230446	ath_AT2G41300	csat_104726693	crb_17884750	thj_104819867	cpap_110814826	egr_104425833	nta_107764273	nto_104096118	nsy_3735056	nau_109212949	sly_101265829	spen_107002241	sot_102596270	cann_107865522	ini_109173611	itr_116022758	sind_105156559	egt_105961088	oeu_111412270	lsv_111919548	ccav_112519013	han_110924914	dcr_108211875	csin_114288364	vvi_100250509	vri_117918951	cqi_110689983	soe_110790379	bvg_104898245	nnu_104612955	ming_122057099	psom_113339456	ats_109786530	tdc_119312336	bdi_100832681	dosa_Os01t0149400-00	osa_4352910	obr_121054003	phai_112893113	pvir_120705836	sita_101777256	sbi_8074802	zma_100037804	pda_103723012	egu_105045739	mus_103980390	aof_109840908	peq_110031819	dct_110099396	atr_18430248	ncol_116245319	0038_PSI00005006	0036_PGL00000388	0037_PAB00065119	0039_PPI00004798	0040_PSY00005032	0041_PTA00053391	0042_PME00084301	0035_Thupl.29381854s0004.2.p	0044_TBA00021717	0045_CMI00015575	0046_GBI00021039	0043_GMO00009595	sacu_s0127.g021845	azfi_s0170.g055616	alsp_Aspi01Gene02131	ceri_06G027700.1.p	YHZW_031542	ZZEI_115160	smo_SELMODRAFT_450606	0029_Sphfalx0069s0044.2.p	0030_Sphmag06G092100.1.p	0026_CepurGG1.11G057600.3.p	ppp_112274715	0027_Mp2g05850.1	0025_Apun_evm.model.utg000250l.64.5	0024_AagrBONN_evm.model.Sc2ySwM_344.3503.1	Zyci1560_41|UTEX1560_00041.1	Zyci1559_12845|UTEX1559_07950.1	Zyci6981a_13456|Zci_04875.1	Zyci6981b_7862|Zci1a_07610.1	0023_ME000194S02594	0022_SM000039S14558	0020_GAQ86859.1	0021_g36926.t1	pema_pm008934g0040	0019_Mesvi455S06204	chat_Chrsp88S08078	cre_CHLRE_08g360850v5	vcn_VOLCADRAFT_107054	0014_Dusal.0178s00011.1.p	0012_Cz13g06060.t1	mng_MNEG_10595	0013_jgi_Coc_C169_1_12452_e_gw1.2.584.1	csl_COCSUDRAFT_23313	0010_Bobra.0255s0002.1.p	apro_F751_0948	cvr_CHLNCDRAFT_140450	ota_OT_ostta01g02620	olu_OSTLU_29417	bpg_Bathy15g01590	mis_MICPUN_87662	mpp_MICPUCDRAFT_70871	0009_PRCOL_00005580_RA		0007_PXF48331.1	0001_Pum0141s0009.1.p	0008_KAA8496926.1			0006_XP_005706827.1	0005_jgi|Galph1|1311|GphlegSOOS_G6032.1	PQED_044811	POOW_057588	JKHA_023908
pper_18793676	pdul_117630284	pmum_103343965	pavi_110769353	mdm_103449243	pxb_103935034	fve_101299735	rcn_112187378	mnt_21390106	zju_107431488	qsu_111998221	qlo_115977014	jre_109007642	csv_101218462	cmo_103503135	bhj_120075780	cmos_111433305	cpep_111804811	cmax_111492616	mcha_111017875	vra_106755919	var_108321693	vun_114183873	gmx_100305599	gsj_114398702	ccaj_109803340	aprc_113861096	mtr_MTR_5g012600	cam_101505124	lja_Lj5g3v2060710.1	lang_109361644	ahf_112791978	adu_107492121	aip_107648444	mesc_110623775	hbr_110661915	jcu_105648141	rcu_8275530	pop_112327028	palz_118032058	peu_105137864	twl_120010702	cit_102629049	cic_CICLE_v10011000mg	pvy_116117592	ghi_121225055	gab_108481003	gra_105775145	dzi_111310960	tcc_18587797	boe_106314365	bna_106442312	brp_103874251	eus_EUTSA_v10025414mg	aly_110230925	ath_AT3G51420	csat_104729235	crb_17886965	thj_104824601	cpap_110818962	egr_104427301	nta_107766295	nto_104096525	nsy_104213494	nau_109213512	sly_778227	spen_107002318	sot_102600187	cann_107874182	ini_109181728	itr_116027367	sind_105159894	egt_105961989	oeu_111412271	lsv_111919549	ccav_112519463	han_110926232	dcr_108213040	csin_114290272	vvi_100250511	vri_117919302	cqi_110691428	soe_110795683	bvg_104903359	nnu_104588362	ming_122058997	psom_113339457	ats_109737322	tdc_119312338	bdi_100833848	dosa_Os01t0152300-00	osa_107278608	obr_121055162	phai_112893114	pvir_120706876	sita_101777525	sbi_8081917	zma_100037805	pda_103723013	egu_105049442	mus_103980516	aof_109848641	peq_110037950	dct_110103845	atr_18430474	ncol_116258096	0038_PSI00006892	0036_PGL00002564	0037_PAB00001399	0039_PPI00006094	0040_PSY00005034	0041_PTA00053495	0042_PME00084302	0035_Thupl.29382146s0005.1.p	0044_TBA00021718	0045_CMI00015617	0046_GBI00021789	0043_GMO00023829	sacu_s0003.g002002	azfi_s0190.g056937	alsp_Aspi01Gene02142	ceri_06G027800.1.p	YHZW_039107	ZZEI_124705	smo_SELMODRAFT_450608	0029_Sphfalx0091s0007.1.p	0030_Sphmag07G063900.1.p	0026_CepurGG1.11G057600.4.p	ppp_112279098	0027_Mp2g16760.1	0025_Apun_evm.model.utg000250l.69.1	0024_AagrBONN_evm.model.Sc2ySwM_344.3504.1	Zyci1560_3620|UTEX1560_12042.1	Zyci1559_13577|UTEX1559_06817.1	Zyci6981a_12095|Zci_03723.1	Zyci6981b_3235|Zci1a_04923.1	0023_ME000674S09277	0022_SM000049S16718	0020_GAQ78556.1	0021_g20183.t1	pema_pm012568g0020	0019_Mesvi727S07828	chat_Chrsp104S01256	cre_CHLRE_14g619350v5	vcn_VOLCADRAFT_57913	0014_Dusal.0242s00018.1.p	0012_Cz02g33180.t1	mng_MNEG_11673	0013_jgi_Coc_C169_1_11538_e_gw1.1.72.1	csl_COCSUDRAFT_53254	0010_Bobra.0071s0035.1.p	apro_F751_2051	cvr_CHLNCDRAFT_48751	ota_OT_ostta04g01790	olu_OSTLU_88696	bpg_Bathy01g03140	mis_MICPUN_113903	mpp_MICPUCDRAFT_45998	0009_PRCOL_00005138_RA		0007_PXF49451.1	0001_Pum0077s0055.1.p	0008_KAA8498258.1			0006_XP_005705042.1	0005_jgi|Galph1|2672|GphlegSOOS_G1326.1	PQED_048657	POOW_012099	JKHA_023909
pper_18793822	pdul_117633264	pmum_103323244	pavi_110772530	mdm_103451221	pxb_103938195	fve_101300020	rcn_112189644	mnt_21396405	zju_107432384	qsu_112002749	qlo_115979155	jre_109008867	csv_101222275	cmo_103503630	bhj_120077555	cmos_111435536	cpep_111804812	cmax_111493042	mcha_111018791	vra_106757877	var_108323712	vun_114188729	gmx_100306448	gsj_114401261	ccaj_109803536	aprc_113862131	mtr_MTR_5g088280	cam_101506117	lja_Lj0g3v0073439.1	lang_109362442	ahf_112793184	adu_107495645	aip_107605495	mesc_110625950	hbr_110663106	jcu_105628216	rcu_8285566	pop_18094344	palz_118032585	peu_105140133	twl_120010741	cit_102577942	cic_CICLE_v10011010mg	pvy_116122183	ghi_121225572	gab_108481032	gra_105776940	dzi_111310961	tcc_18587798	boe_106317877	bna_106445153	brp_103830640	eus_EUTSA_v10000566mg	aly_9302579	ath_AT3G51430	csat_104730810	crb_17890647	thj_104825453	cpap_110824102	egr_104431681	nta_107768506	nto_104099805	nsy_104214220	nau_109214172	sly_101244118	spen_107002330	sot_102601523	cann_107874197	ini_109181729	itr_116029283	sind_105160052	egt_105963883	oeu_111412272	lsv_111919555	ccav_112522443	han_110926305	dcr_108213170	csin_114294356	vvi_100251534	vri_117919788	cqi_110692709	soe_110798591	bvg_104884368	nnu_104589677	ming_122058998	psom_113339458	ats_109737324	tdc_119312339	bdi_100834159	dosa_Os01t0152700-01	osa_4324495	obr_102702640	phai_112895714	pvir_120707069	sita_101779619	sbi_8083829	zma_100037806	pda_108511803	egu_105051023	mus_103999867	aof_109850366	peq_110037994	dct_110103878	atr_18432336	ncol_116258643	0038_PSI00015321	0036_PGL00003449	0037_PAB00001998	0039_PPI00006095	0040_PSY00005035	0041_PTA00053977	0042_PME00084308	0035_Thupl.28580022s0001.1.p	0044_TBA00021791	0045_CMI00019227	0046_GBI00022498	0043_GMO00026020	sacu_s0021.g008357	azfi_s0696.g082585	alsp_Aspi01Gene20025	ceri_06G027900.1.p	YHZW_160311	ZZEI_127377	smo_SELMODRAFT_450609	0029_Sphfalx0178s0025.1.p	0030_Sphmag07G093400.1.p	0026_CepurGG1.11G057600.5.p	ppp_112281805	0027_Mp2g17720.1	0025_Apun_evm.model.utg000250l.71.1	0024_AagrBONN_evm.model.Sc2ySwM_344.3538.1	Zyci1560_4040|UTEX1560_14350.1	Zyci1559_10277|UTEX1559_04481.1	Zyci6981a_3444|Zci_10576.1	Zyci6981b_24240|Zci1a_01201.1	0023_ME000140S00758	0022_SM000052S17773	0020_GAQ88891.1	0021_g24048.t1	pema_pm014933g0020	0019_Mesvi681S07565	chat_Chrsp80S07907	cre_CHLRE_15g643550v5	vcn_VOLCADRAFT_60325	0014_Dusal.0285s00008.1.p	0012_Cz01g36070.t1	mng_MNEG_12113	0013_jgi_Coc_C169_1_23551_estExt_Genewise1.C_70214	csl_COCSUDRAFT_66174	0010_Bobra.110_2s0075.1.p	apro_F751_0472	cvr_CHLNCDRAFT_29747	ota_OstapMp16	olu_OSTLU_31879	bpg_Bathy01g02370	mis_MICPUN_84366	mpp_MICPUCDRAFT_70902	0009_PRCOL_00006283_RA		0007_PXF50140.1	0001_Pum2861s0001.1.p	0008_KAA8492408.1			0006_XP_005706685.1	0005_jgi|Galph1|5526|GphlegSOOS_G4144.1	PQED_050283	POOW_056674	JKHA_031364
pper_18771127	pdul_117636585	pmum_103327345	pavi_110746236	mdm_103451503	pxb_103938788	fve_101300873	rcn_112189682	mnt_21396493	zju_107432803	qsu_112002765	qlo_115979187	jre_109011253	csv_101207083	cmo_103504327	bhj_120085057	cmos_111436026	cpep_111805572	cmax_111469778	mcha_111013921	vra_106759635	var_108326082	vun_114194164	gmx_100499822	gsj_114407223	ccaj_109805813	aprc_113865271	mtr_MTR_5g088290	cam_105851086	lja_Lj0g3v0096129.1	lang_109325238	ahf_112794301	adu_107464781	aip_107612513	mesc_110626685	hbr_110663388	jcu_105629684	rcu_8287768	pop_18097165	palz_118038553	peu_105140152	twl_120010795	cit_102608054	cic_CICLE_v10011040mg	pvy_116124006	ghi_121225606	gab_108481933	gra_105777335	dzi_111310962	tcc_18588766	boe_106319445	bna_106445862	brp_103836349	eus_EUTSA_v10001599mg	aly_9308689	ath_AT3G51440	csat_104730967	crb_17891583	thj_104825461	cpap_110824749	egr_104432684	nta_107769992	nto_104100803	nsy_104219870	nau_109223415	sly_101244153	spen_107005753	sot_102604367	cann_107876113	ini_109181753	itr_115995938	sind_105168708	egt_105971583	oeu_111412273	lsv_111919570	ccav_112522537	han_110928775	dcr_108214075	csin_114294650	vvi_100252371	vri_117919821	cqi_110693699	soe_110776879	bvg_104892807	nnu_104590166	ming_122059450	psom_113339903	ats_109737326	tdc_119314979	bdi_100838055	dosa_Os01t0152900-00	osa_4324498	obr_102703981	phai_112895852	pvir_120640515	sita_101781042	sbi_110436948	zma_100037807	pda_120104116	egu_105052013	mus_108951463	aof_109819448	peq_110019813	dct_110104709	atr_18435153	ncol_116258728	0038_PSI00016311	0036_PGL00004161	0037_PAB00002420	0039_PPI00008253	0040_PSY00005164	0041_PTA00055609	0042_PME00084313	0035_Thupl.29342018s0001.1.p	0044_TBA00021792	0045_CMI00019701	0046_GBI00025168	0043_GMO00027433	sacu_s0025.g009417	azfi_s3805.g117002	alsp_Aspi01Gene20762	ceri_12G008500.1.p	YHZW_166068	ZZEI_124707	smo_SELMODRAFT_450611	0029_Sphfalx0269s0007.1.p	0030_Sphmag08G056500.1.p	0026_CepurGG1.11G057600.6.p	ppp_112286814	0027_Mp2g21360.1	0025_Apun_evm.model.utg000250l.78.1	0024_AagrBONN_evm.model.Sc2ySwM_362.2032.1	Zyci1560_3894|UTEX1560_14204.1	Zyci1559_13013|UTEX1559_08118.1	Zyci6981a_17567|Zci_07369.1	Zyci6981b_36549|Zci1a_39934.1	0023_ME000548S08424	0022_SM000212S06916	0020_GAQ83417.1	0021_g39640.t1	pema_pm015369g0040	0019_Mesvi1062S00030	chat_Chrsp115S00739	cre_CHLRE_12g520500v5	vcn_VOLCADRAFT_82382	0014_Dusal.0579s00012.1.p	0012_Cz12g19110.t1	mng_MNEG_12714	0013_jgi_Coc_C169_1_53438_estExt_fgenesh1_pm.C_70171	csl_COCSUDRAFT_62416	0010_Bobra.110_2s0076.1.p	apro_F751_3164	cvr_CHLNCDRAFT_48339	ota_OT_ostta01g03500	olu_OSTLU_31766	bpg_Bathy16g01170	mis_MICPUN_64197	mpp_MICPUCDRAFT_39698	0009_PRCOL_00000740_RA		0007_PXF39811.1	0001_Pum2861s0002.1.p	0008_KAA8496427.1			0006_XP_005706686.1	0005_jgi|Galph1|3044|GphlegSOOS_G1746.1	PQED_011889	POOW_056379	JKHA_015484
pper_18771422	pdul_117612188	pmum_103327715	pavi_110752438	mdm_103454216	pxb_103939134	fve_101301159	rcn_112197738	mnt_21397353	zju_107404553	qsu_112004176	qlo_115979404	jre_109013007	csv_101207209	cmo_103504440	bhj_120073194	cmos_111441926	cpep_111805573	cmax_111473333	mcha_111018228	vra_106768566	var_108328964	vun_114196119	gmx_100499980	gsj_114409772	ccaj_109809235	aprc_113869311	mtr_MTR_5g088300	cam_105851110	lja_Lj0g3v0144629.1	lang_109326650	ahf_112795565	adu_107468573	aip_107613293	mesc_110629712	hbr_110663844	jcu_105631500	rcu_8289703	pop_18097387	palz_118041744	peu_105107585	twl_120012906	cit_102612022	cic_CICLE_v10013498mg	pvy_116124840	ghi_121225608	gab_108481987	gra_105781545	dzi_111310963	tcc_18591630	boe_106321550	bna_106446376	brp_103837572	eus_EUTSA_v10006190mg	aly_9311649	ath_AT3G51450	csat_104731529	crb_17892849	thj_104825462	cpap_110808616	egr_104440885	nta_107771128	nto_104105885	nsy_104223713	nau_109223685	sly_101245118	spen_107012965	sot_102605608	cann_107879335	ini_109182100	itr_115996214	sind_105170085	egt_105972058	oeu_111412275	lsv_111878289	ccav_112522540	han_110929286	dcr_108214276	csin_114294808	vvi_100252645	vri_117919822	cqi_110695632	soe_110778615	bvg_104895151	nnu_104593745	ming_122059656	psom_113339904	ats_109738614	tdc_119314981	bdi_100841150	dosa_Os01t0153100-00	osa_4324500	obr_102705114	phai_112896621	pvir_120643351	sita_101786612	sbi_8055380	zma_100037808	pda_120105098	egu_105053160	mus_108951464	aof_109820046	peq_110019952	dct_110107752	atr_18441924	ncol_116258989	0038_PSI00016313	0036_PGL00004197	0037_PAB00004273	0039_PPI00008863	0040_PSY00008636	0041_PTA00055936	0042_PME00084316	0035_Thupl.29368069s0001.1.p	0044_TBA00027078	0045_CMI00024877	0046_GBI00025349	0043_GMO00029619	sacu_s0032.g010902	azfi_s0045.g029851	alsp_Aspi01Gene20765	ceri_15G000200.1.p	YHZW_169174	ZZEI_002824	smo_SELMODRAFT_450612	0029_Sphfalx0000s0355.1.p	0030_Sphmag09G046100.1.p	0026_CepurGG1.11G057600.7.p	ppp_112291583	0027_Mp3g03240.1	0025_Apun_evm.model.utg000254l.110.1	0024_AagrBONN_evm.model.Sc2ySwM_362.2033.1	Zyci1560_14038|UTEX1560_06724.1	Zyci1559_13556|UTEX1559_06796.1	Zyci6981a_6428|Zci_13043.1	Zyci6981b_10018|Zci1a_44288.1	0023_ME001102S10952	0022_SM000032S12092	0020_GAQ78790.1	0021_g22068.t1	pema_pm016317g0010	0019_Mesvi208S04157	chat_Chrsp369S05342	cre_CHLRE_06g260450v5	vcn_VOLCADRAFT_120388	0014_Dusal.0157s00014.1.p	0012_Cz19g04210.t1	mng_MNEG_13279	0013_jgi_Coc_C169_1_17668_e_gw1.12.398.1	csl_COCSUDRAFT_29458	0010_Bobra.0389s0006.1.p	apro_F751_4291	cvr_CHLNCDRAFT_27099	ota_OT_ostta09g02570	olu_OSTLU_46066	bpg_Bathy11g00610	mis_MICPUN_56139	mpp_MICPUCDRAFT_40794	0009_PRCOL_00000627_RA		0007_PXF41157.1	0001_Pum0562s0009.1.p	0008_KAA8494881.1			0006_XP_005708201.1	0005_jgi|Galph1|5478|GphlegSOOS_G4129.1	PQED_043602	POOW_011612	JKHA_015485
pper_18777334	pdul_117617875	pmum_103329835	pavi_110757853	mdm_114819149	pxb_103939809	fve_101306577	rcn_112198355	mnt_21405285	zju_107407358	qsu_112004639	qlo_115979956	jre_109019649	csv_101214262	cmo_103482603	bhj_120073338	cmos_111444846	cpep_111806900	cmax_111474902	mcha_111019568	vra_106772137	var_108329310	vun_114164525	gmx_100527312	gsj_114410254	ccaj_109813337	aprc_113869339	mtr_MTR_5g093970	cam_101490319	lja_Lj0g3v0172059.1	lang_109328315	ahf_112796808	adu_107470345	aip_107616733	mesc_110601518	hbr_110664791	jcu_105632329	rcu_8258248	pop_18097391	palz_118041920	peu_105110800	twl_120013764	cit_102612058	cic_CICLE_v10018727mg	pvy_116124841	ghi_121228936	gab_108483762	gra_105783503	dzi_111311151	tcc_18595246	boe_106322913	bna_106447054	brp_103839289	eus_EUTSA_v10010732mg	aly_9313654	ath_AT3G57010	csat_104731532	crb_17892926	thj_104825463	cpap_110808619	egr_104441488	nta_107771425	nto_104113025	nsy_104223947	nau_109228350	sly_101246711	spen_107014511	sot_102605723	cann_107879336	ini_109188245	itr_116007036	sind_105170995	egt_105950203	oeu_111412276	lsv_111881095	ccav_112523685	han_110935512	dcr_108214696	csin_114305206	vvi_100265577	vri_117919998	cqi_110695654	soe_110782797	bvg_104896947	nnu_104595587	ming_122063783	psom_113339909	ats_109741727	tdc_119314984	bdi_100841267	dosa_Os01t0153300-00	osa_4324502	obr_102706652	phai_112897487	pvir_120648988	sita_111257465	sbi_8057015	zma_100037809	pda_120107792	egu_105054048	mus_108951469	aof_109820480	peq_110019993	dct_110108509	atr_18443847	ncol_116259246	0038_PSI00020016	0036_PGL00005385	0037_PAB00005238	0039_PPI00010984	0040_PSY00008878	0041_PTA00057336	0042_PME00084758	0035_Thupl.29368593s0005.1.p	0044_TBA00000176	0045_CMI00027094	0046_GBI00026332	0043_GMO00030149	sacu_s0040.g012290	azfi_s0079.g038413	alsp_Aspi01Gene28059	ceri_1Z074600.1.p	YHZW_001835	ZZEI_002992	smo_SELMODRAFT_450613	0029_Sphfalx0016s0223.1.p	0030_Sphmag09G066600.1.p	0026_CepurGG1.11G057600.8.p	ppp_112292939	0027_Mp3g03250.1	0025_Apun_evm.model.utg000254l.4.1	0024_AagrBONN_evm.model.Sc2ySwM_362.2034.1	Zyci1560_10040|UTEX1560_03886.1	Zyci1559_6571|UTEX1559_14611.1	Zyci6981a_10917|Zci_03094.1	Zyci6981b_15570|Zci1a_39829.1	0023_ME000070S09210	0022_SM000045S16307	0020_GAQ93712.1	0021_g8325.t1	pema_pm022096g0020	0019_Mesvi2126S04213	chat_Chrsp115S01689	cre_CHLRE_17g713200v5	vcn_VOLCADRAFT_45493	0014_Dusal.0583s00009.1.p	0012_Cz02g07280.t1	mng_MNEG_6044	0013_jgi_Coc_C169_1_56588_Genemark1.5617_g	csl_COCSUDRAFT_83476	0010_Bobra.0389s0007.1.p	apro_F751_1365	cvr_OJ20_p26	ota_OT_ostta02g00580	olu_OSTLU_9445	bpg_Bathy03g00890	mis_MICPUN_63580	mpp_MICPUCDRAFT_59870	0009_PRCOL_00006414_RA		0007_PXF43437.1	0001_Pum0134s0016.1.p	0008_KAA8496993.1			0006_XP_005706169.1	0005_jgi|Galph1|5529|GphlegSOOS_G4120.1	PQED_041935	POOW_007317	JKHA_011200
pper_18778035	pdul_117620975	pmum_103330414	pavi_110760416	mdm_114820167	pxb_103941609	fve_101308286	rcn_112199891	mnt_21405501	zju_107407359	qsu_112009592	qlo_115987638	jre_109020493	csv_101216507	cmo_103482730	bhj_120082859	cmos_111455180	cpep_111806989	cmax_111475727	mcha_111019578	vra_106772138	var_108334084	vun_114165654	gmx_100527366	gsj_114415600	ccaj_109816045	aprc_113873824	mtr_MTR_5g095490	cam_101495306	lja_Lj0g3v0172069.1	lang_109328370	ahf_112796869	adu_107470347	aip_107617165	mesc_110603475	hbr_110668877	jcu_105636259	rcu_8274198	pop_18098299	palz_118046432	peu_105111910	twl_120014491	cit_102615364	cic_CICLE_v10018737mg	pvy_116125070	ghi_107889397	gab_108452421	gra_105783936	dzi_111311152	tcc_18596120	boe_106331356	bna_106447311	brp_103843787	eus_EUTSA_v10019125mg	aly_9320248	ath_AT3G57020	csat_104731533	crb_17878761	thj_104798873	cpap_110813006	egr_104442954	nta_107774302	nto_104116359	nsy_104224051	nau_109228532	sly_101249044	spen_107017672	sot_4099934	cann_107838686	ini_109192488	itr_116012579	sind_105172015	egt_105950780	oeu_111412277	lsv_111881096	ccav_112507710	han_110936510	dcr_108214697	csin_114313645	vvi_100266289	vri_117920083	cqi_110699445	soe_110784624	bvg_104898778	nnu_104596592	ming_122066350	psom_113339975	ats_109743958	tdc_119314986	bdi_100842819	dosa_Os01t0839500-00	osa_4324504	obr_102708618	phai_112872924	pvir_120650536	sita_101756882	sbi_8060917	zma_100037810	pda_120107794	egu_105056387	mus_108951472	aof_109824435	peq_110021753	dct_110111270	atr_18448146	ncol_116259451	0038_PSI00001340	0036_PGL00005386	0037_PAB00007038	0039_PPI00012763	0040_PSY00009923	0041_PTA00058727	0042_PME00084763	0035_Thupl.29377225s0007.1.p	0044_TBA00006144	0045_CMI00027552	0046_GBI00026405	0043_GMO00032045	sacu_s0044.g013063	azfi_s0103.g044648	alsp_Aspi01Gene28060	ceri_1Z074700.1.p	YHZW_001836	ZZEI_002993	smo_SELMODRAFT_450614	0029_Sphfalx0075s0049.1.p	0030_Sphmag11G016200.1.p	0026_CepurGG1.11G057600.9.p	ppp_112273181	0027_Mp3g03260.1	0025_Apun_evm.model.utg000255l.10.1	0024_AagrBONN_evm.model.Sc2ySwM_362.2035.1	Zyci1560_7518|UTEX1560_15940.1	Zyci1559_11471|UTEX1559_05675.1	Zyci6981a_10974|Zci_15655.1	Zyci6981b_25546|Zci1a_44205.1	0023_ME000061S08801	0022_SM000051S17520	0020_GAQ79166.1	0021_g8856.t1	pema_pm030510g0020	0019_Mesvi715S07756	chat_Chrsp17S02635	cre_CHLRE_17g713350v5	vcn_VOLCADRAFT_60479	0014_Dusal.0583s00009.2.p	0012_Cz16g06230.t1	mng_MNEG_6861	0013_jgi_Coc_C169_1_54634_estExt_fgenesh1_pm.C_190013	csl_COCSUDRAFT_53188	0010_Bobra.0391s0007.1.p	apro_F751_3739	cvr_CHLNCDRAFT_48281	ota_OT_ostta03g02275	olu_OSTLU_89745	bpg_Bathy16g02440	mis_MICPUN_64936	mpp_MICPUCDRAFT_20077	0009_PRCOL_00006850_RA		0007_PXF47335.1	0001_Pum0014s0059.1.p	0008_KAA8494044.1			0006_XP_005707860.1	0005_jgi|Galph1|1815|GphlegSOOS_G470.1	PQED_048595	POOW_011740	JKHA_000322
pper_18782543	pdul_117621050	pmum_103336617	pavi_110768041	mdm_114821213	pxb_103942479	fve_101311060	rcn_112201592	mnt_21406376	zju_107408405	qsu_112010531	qlo_115988697	jre_108980329	csv_101217495	cmo_103486517	bhj_120090264	cmos_111457058	cpep_111776830	cmax_111476851	mcha_111021055	vra_106776220	var_108341772	vun_114165656	gmx_100527786	gsj_114419571	ccaj_109817360	aprc_113846337	mtr_MTR_6g006340	cam_101495326	lja_Lj0g3v0179539.1	lang_109335217	ahf_112796870	adu_107476850	aip_107617328	mesc_110603975	hbr_110670678	jcu_105641574	rcu_8275456	pop_18102298	palz_118047225	peu_105115874	twl_120014574	cit_102624648	cic_CICLE_v100248071m	pvy_116127082	ghi_107891546	gab_108464559	gra_105787811	dzi_111311675	tcc_18606428	boe_106334458	bna_106447388	brp_103846619	eus_EUTSA_v10021400mg	aly_9329003	ath_AT3G57030	csat_104732322	crb_17879801	thj_104798999	cpap_110813858	egr_104443338	nta_107774811	nto_104118112	nsy_104230828	nau_109230217	sly_101254254	spen_107023100	sot_102580712	cann_107840006	ini_109194054	itr_116016298	sind_105173698	egt_105950802	oeu_111412278	lsv_111886544	ccav_112508162	han_110937256	dcr_108216257	csin_114313865	vvi_104880342	vri_117920664	cqi_110699702	soe_110789884	bvg_104900163	nnu_104596601	ming_122069950	psom_113340266	ats_109746468	tdc_119316396	bdi_100842940	dosa_Os03t0279000-00	osa_4324510	obr_102708801	phai_112874264	pvir_120650845	sita_101757561	sbi_8066716	zma_100037829	pda_120107906	egu_105057000	mus_108951478	aof_109832159	peq_110026372	dct_110092956	atr_18424616	ncol_116260560	0038_PSI00001341	0036_PGL00005836	0037_PAB00010914	0039_PPI00015910	0040_PSY00012734	0041_PTA00059397	0042_PME00084780	0035_Thupl.29377447s0001.1.p	0044_TBA00006635	0045_CMI00000286	0046_GBI00027537	0043_GMO00032204	sacu_s0055.g014345	azfi_s0109.g045300	alsp_Aspi01Gene28061	ceri_1Z074900.1.p	YHZW_006500	ZZEI_004443	smo_SELMODRAFT_450616	0029_Sphfalx0166s0020.1.p	0030_Sphmag16G018000.1.p	0026_CepurGG1.1G108900.1.p	ppp_112274883	0027_Mp3g03270.1	0025_Apun_evm.model.utg000255l.11.1	0024_AagrBONN_evm.model.Sc2ySwM_368.1313.1	Zyci1560_14472|UTEX1560_08318.1	Zyci1559_535|UTEX1559_00535.1	Zyci6981a_5779|Zci_11840.1	Zyci6981b_12872|Zci1a_10846.1	0023_ME000086S10138	0022_SM000071S21081	0020_GAQ80283.1	0021_g44453.t1	pema_pm064757g0010	0019_Mesvi428S05989	chat_Chrsp99S08493	cre_CHLRE_17g723650v5	vcn_VOLCADRAFT_59336	0014_Dusal.0375s00002.1.p	0012_Cz10g28080.t1	mng_MNEG_6954	0013_jgi_Coc_C169_1_37437_fgenesh1_pm.13_#_5	csl_COCSUDRAFT_41585	0010_Bobra.0166s0044.1.p	apro_ChprMp004	cvr_CHLNCDRAFT_50366	ota_OT_ostta01g00740	olu_OSTLU_26781	bpg_Bathy11g03150	mis_MICPUN_63456	mpp_MICPUCDRAFT_33627	0009_PRCOL_00006084_RA		0007_PXF45267.1	0001_Pum0109s0032.1.p	0008_KAA8497658.1			0006_XP_005706466.1	0005_jgi|Galph1|629|GphlegSOOS_G5421.1	PQED_049370	POOW_012000	JKHA_000792
pper_18782620	pdul_117621051	pmum_103336809	pavi_110768754	mdm_114821528	pxb_103944958	fve_101311341	rcn_112202368	mnt_21410095	zju_107409462	qsu_112010535	qlo_115992599	jre_108984905	csv_101219241	cmo_103488186	bhj_120092762	cmos_111458810	cpep_111777130	cmax_111478067	mcha_111016532	vra_106753323	var_108341773	vun_114165728	gmx_100776146	gsj_114419576	ccaj_109818433	aprc_113847783	mtr_MTR_6g012800	cam_101497443	lja_Lj0g3v0180509.1	lang_109337305	ahf_112796940	adu_107486936	aip_107617419	mesc_110613558	hbr_110670679	jcu_105643228	rcu_8275503	pop_18103688	palz_118047894	peu_105117128	twl_119980478	cit_102631140	cic_CICLE_v100248072m	pvy_116129642	ghi_107895332	gab_108465375	gra_105787812	dzi_111313377	tcc_18607832	boe_106335649	bna_106448527	brp_103847554	eus_EUTSA_v10021461mg	aly_9298821	ath_AT3G59530	csat_104734441	crb_17882283	thj_104806455	cpap_110813898	egr_104444975	nta_107775921	nto_104118603	nsy_104234846	nau_109232225	sly_101255367	spen_107023106	sot_102584989	cann_107842999	ini_109148005	itr_116021155	sind_105157260	egt_105958776	oeu_111412279	lsv_111890174	ccav_112509385	han_110945044	dcr_108216266	csin_114317886	vvi_100240766	vri_117920864	cqi_110700182	soe_110803469	bvg_104903687	nnu_104596607	ming_122070602	psom_113343307	ats_109748980	tdc_119317973	bdi_100844024	dosa_Os05t0460475-00	osa_4324512	obr_102709004	phai_112874607	pvir_120655060	sita_101766550	sbi_8073442	zma_100382135	pda_120109149	egu_105059495	mus_108951527	aof_109834171	peq_110027514	dct_110096974	atr_18426859	ncol_116262159	0038_PSI00002883	0036_PGL00008142	0037_PAB00012224	0039_PPI00017601	0040_PSY00013481	0041_PTA00059562	0042_PME00084781	0035_Thupl.29377447s0001.2.p	0044_TBA00010966	0045_CMI00019178	0046_GBI00029252	0043_GMO00023932	sacu_s0093.g019116	azfi_s0109.g045338	alsp_Aspi01Gene28063	ceri_1Z127000.1.p	YHZW_007997	ZZEI_004444	smo_SELMODRAFT_450617	0029_Sphfalx0166s0021.1.p	0030_Sphmag19G015900.1.p	0026_CepurGG1.1G227800.1.p	ppp_112275006	0027_Mp3g03280.1	0025_Apun_evm.model.utg000255l.14.1	0024_AagrBONN_evm.model.Sc2ySwM_368.1322.1	Zyci1560_4651|UTEX1560_13714.1	Zyci1559_6982|UTEX1559_12932.1	Zyci6981a_8336|Zci_14595.1	Zyci6981b_2675|Zci1a_40143.1	0023_ME000438S07254	0022_SM000103S09504	0020_GAQ83880.1	0021_g4760.t1	pema_pm000019g0190	0019_Mesvi456S06210	chat_Chrsp369S05353	cre_CHLRE_06g269050v5	vcn_VOLCADRAFT_65732	0014_Dusal.0293s00005.1.p	0012_Cz04g00190.t1	mng_MNEG_5316	0013_jgi_Coc_C169_1_19154_e_gw1.17.142.1	csl_COCSUDRAFT_13438	0010_Bobra.0264s0008.1.p	apro_F751_0125	cvr_CHLNCDRAFT_31334	ota_OT_ostta02g04600	olu_OSTLU_88383	bpg_Bathy09g02620	mis_MICPUN_90135	mpp_MICPUCDRAFT_21601	0009_PRCOL_00006211_RA		0007_PXF42045.1	0001_Pum0111s0025.1.p	0008_KAA8491057.1			0006_XP_005704543.1	0005_jgi|Galph1|3233|GphlegSOOS_G1928.1	PQED_047690	POOW_056135	JKHA_000793
pper_18784254	pdul_117621984	pmum_103338169	pavi_110768955	mdm_114825457	pxb_103946571	fve_101315284	rcn_112165444	mnt_112093610	zju_107409472	qsu_112011913	qlo_115951218	jre_108985778	csv_101221981	cmo_103500601	bhj_120068589	cmos_111460749	cpep_111777580	cmax_111478730	mcha_111016681	vra_106757804	var_108321608	vun_114165952	gmx_100780896	gsj_114422094	ccaj_109791801	aprc_113853034	mtr_MTR_6g024165	cam_101497761	lja_Lj0g3v0204699.1	lang_109338372	ahf_112796942	adu_107489974	aip_107617549	mesc_110616996	hbr_110670684	jcu_105648658	rcu_8284441	pop_18109306	palz_118048244	peu_105118319	twl_119980815	cit_107177035	cic_CICLE_v10024879mg	pvy_116130699	ghi_107896105	gab_108465557	gra_105790331	dzi_111314181	tcc_18610699	boe_106337046	bna_106451037	brp_103850291	eus_EUTSA_v10021470mg	aly_9302432	ath_AT5G22020	csat_104734622	crb_17883783	thj_104806844	cpap_110814129	egr_104445201	nta_107776733	nto_104118635	nsy_104234863	nau_109232243	sly_101259696	spen_107023914	sot_102588443	cann_107843320	ini_109149394	itr_116021551	sind_105168030	egt_105960042	oeu_111412681	lsv_111890175	ccav_112511375	han_110865198	dcr_108216567	csin_114321348	vvi_100240848	vri_117920929	cqi_110704022	soe_110805895	bvg_104905255	nnu_104599691	ming_122070989	psom_113345150	ats_109754418	tdc_119323190	bdi_112268700	dosa_Os05t0574300-00	osa_4327384	obr_102709211	phai_112884590	pvir_120660406	sita_101766872	sbi_8056389	zma_103642039	pda_120109445	egu_105033580	mus_103970279	aof_109842912	peq_110037326	dct_110097271	atr_18430282	ncol_116267103	0038_PSI00003611	0036_PGL00008143	0037_PAB00012582	0039_PPI00017704	0040_PSY00014296	0041_PTA00060558	0042_PME00084782	0035_Thupl.29377704s0001.1.p	0044_TBA00010983	0045_CMI00022515	0046_GBI00001265	0043_GMO00025327	sacu_s0106.g020239	azfi_s0201.g057556	alsp_Aspi01Gene36052	ceri_1Z211100.1.p	YHZW_009607	ZZEI_009116	smo_SELMODRAFT_450721	0029_Sphfalx0166s0021.2.p	0030_Sphmag11G079100.1.p	0026_CepurGG1.1G227800.2.p	ppp_112275274	0027_Mp3g03290.1	0025_Apun_evm.model.utg000255l.5.1	0024_AagrBONN_evm.model.Sc2ySwM_368.2596.1	Zyci1560_8249|UTEX1560_02348.1	Zyci1559_10125|UTEX1559_04329.1	Zyci6981a_14452|Zci_05698.1	Zyci6981b_31027|Zci1a_09172.1	0023_ME000093S10353	0022_SM000197S05463	0020_GAQ77894.1	0021_g48166.t1	pema_pm001059g0040	0019_Mesvi864S08473	chat_Chrsp35S08992	cre_CHLRE_06g300700v5	vcn_VOLCADRAFT_85472	0014_Dusal.0709s00006.1.p	0012_Cz01g38020.t1	mng_MNEG_9093	0013_jgi_Coc_C169_1_47065_estExt_fgenesh1_pg.C_60087	csl_COCSUDRAFT_54950	0010_Bobra.55_1s0019.1.p	apro_F751_6412	cvr_CHLNCDRAFT_31542	ota_OT_ostta02g05230	olu_OSTLU_1854	bpg_Bathy15g02530	mis_MICPUN_109503	mpp_MICPUCDRAFT_51469	0009_PRCOL_00006553_RA		0007_PXF47400.1	0001_Pum0025s0015.1.p	0008_KAA8490820.1			0006_XP_005705712.1	0005_jgi|Galph1|764|GphlegSOOS_G5450.1	PQED_052085	POOW_057390	JKHA_000794
