## Supplementary material for "Performance of localization prediction algorithms decreases rapidly with the evolutionary distance to the training set increasing": Table S2 (part 27 of 33)

### Sheet: S2D (continued)
Orthology based predicted mitochondrial proteins from 173 eukaryotic species (from Raval et al., 2023)
pper_18791052	pdul_117622931	pmum_103339003	pavi_110771580	mdm_114827144	pxb_103948745	fve_101292617	rcn_112165445	mnt_21387316	zju_107410118	qsu_112011942	qlo_115951224	jre_108987210	csv_101204594	cmo_103500838	bhj_120071265	cmos_111463282	cpep_111779268	cmax_111479304	mcha_111020179	vra_106771801	var_108323402	vun_114166339	gmx_100781746	gsj_114366928	ccaj_109796690	aprc_113860687	mtr_MTR_6g024200	cam_101502468	lja_Lj0g3v0204709.1	lang_109339730	ahf_112800723	adu_107492890	aip_107617585	mesc_110618536	hbr_110631659	jcu_105639131	rcu_8260465	pop_7455788	palz_118048915	peu_105120197	twl_119982134	cit_102612484	cic_CICLE_v10027127mg	pvy_116131401	ghi_107898919	gab_108467150	gra_105792863	dzi_111315874	tcc_18614242	boe_106337429	bna_106452455	brp_103850326	eus_EUTSA_v10021554mg	aly_9307050	ath_AT2G04850	csat_104735964	crb_17885379	thj_104806923	cpap_110814463	egr_104445522	nta_107777605	nto_104085738	nsy_104235320	nau_109207440	sly_101262682	spen_107003112	sot_102589113	cann_107843797	ini_109150712	itr_116024774	sind_105170107	egt_105972950	oeu_111367464	lsv_111890183	ccav_112513623	han_110872723	dcr_108220189	csin_114321349	vvi_100241175	vri_117921094	cqi_110707210	soe_110777627	bvg_104883173	nnu_104604528	ming_122071010	psom_113345376	ats_109757646	tdc_119323563	bdi_100826363	dosa_Os08t0490800-00	osa_4339681	obr_102709271	phai_112889136	pvir_120661536	sita_101767284	sbi_8057666	zma_541856	pda_103697326	egu_105036423	mus_103970943	aof_109846332	peq_110019126	dct_110098186	atr_18431544	ncol_116249526	0038_PSI00004842	0036_PGL00008199	0037_PAB00015628	0039_PPI00017818	0040_PSY00016238	0041_PTA00061329	0042_PME00084913	0035_Thupl.29377704s0002.1.p	0044_TBA00011889	0045_CMI00023905	0046_GBI00001890	0043_GMO00000641	sacu_s0059.g015135	azfi_s0002.g001552	alsp_Aspi01Gene36708	ceri_20G043100.1.p	YHZW_009608	ZZEI_009118	smo_SELMODRAFT_450722	0029_Sphfalx0175s0047.1.p	0030_Sphmag11G079100.2.p	0026_CepurGG1.1G227800.3.p	ppp_112275842	0027_Mp3g03300.1	0025_Apun_evm.model.utg000255l.8.1	0024_AagrBONN_evm.model.Sc2ySwM_368.2596.2	Zyci1560_129|UTEX1560_00129.1	Zyci1559_633|UTEX1559_00633.1	Zyci6981a_8460|Zci_14699.1	Zyci6981b_3332|Zci1a_39118.1	0023_ME000293S04949	0022_SM000015S01161	0020_GAQ84085.1	0021_g12711.t1	pema_pm002427g0040	0019_Mesvi370S00506	chat_Chrsp187S02975	cre_CHLRE_07g349700v5	vcn_VOLCADRAFT_73712	0014_Dusal.0709s00007.1.p	0012_Cz14g19210.t1	mng_MNEG_9189	0013_jgi_Coc_C169_1_25707_estExt_Genewise1.C_180169	csl_COCSUDRAFT_15989	0010_Bobra.0159s0008.1.p	apro_F751_4485	cvr_CHLNCDRAFT_31176	ota_OT_ostta06g01090	olu_OSTLU_7092	bpg_Bathy17g00550	mis_MICPUN_81610	mpp_MICPUCDRAFT_26689	0009_PRCOL_00004246_RA			0001_Pum0205s0017.1.p	0008_KAA8497105.1			0006_XP_005703266.1	0005_jgi|Galph1|109|GphlegSOOS_G4830.1	PQED_047495	POOW_004442	JKHA_001384
pper_18793814	pdul_117627045	pmum_107880987	pavi_110771583	mdm_103404607	pxb_103948969	fve_101293758	rcn_112165446	mnt_21394887	zju_107411615	qsu_112013301	qlo_115952009	jre_108991441	csv_101205485	cmo_103501648	bhj_120081325	cmos_111435093	cpep_111781300	cmax_111479305	mcha_111008262	vra_106774261	var_108324110	vun_114166341	gmx_100781889	gsj_114369160	ccaj_109796691	aprc_113860726	mtr_MTR_6g025590	cam_101504198	lja_Lj0g3v0259589.1	lang_109347512	ahf_112800724	adu_107494770	aip_107617859	mesc_110618696	hbr_110631769	jcu_105640694	rcu_8262108	pop_7455789	palz_118050059	peu_105120955	twl_119985986	cit_102613795	cic_CICLE_v10013076mg	pvy_116132611	ghi_107898966	gab_108468370	gra_105792864	dzi_111316512	tcc_108660468	boe_106340464	bna_106452860	brp_103852966	eus_EUTSA_v10022853mg	aly_9308092	ath_AT3G07390	csat_104736931	crb_17885641	thj_104809295	cpap_110816668	egr_104445615	nta_107778329	nto_104090853	nsy_104236580	nau_109211394	sly_101265933	spen_107006246	sot_102592792	cann_107848369	ini_109156412	itr_116026582	sind_105170108	egt_105972951	oeu_111367906	lsv_111890184	ccav_112515242	han_110873279	dcr_108192631	csin_114324020	vvi_100244540	vri_117921259	cqi_110711681	soe_110777806	bvg_104888372	nnu_104604928	ming_122071358	psom_113348012	ats_109763706	tdc_119323576	bdi_100829918	dosa_Os08t0490900-00	osa_4345904	obr_102713907	phai_112892253	pvir_120670293	sita_101773001	sbi_8058414	zma_542495	pda_103697572	egu_105037624	mus_103976538	aof_109849820	peq_110019688	dct_110103105	atr_18434513	ncol_116250558	0038_PSI00006693	0036_PGL00009538	0037_PAB00015723	0039_PPI00018339	0040_PSY00017608	0041_PTA00061532	0042_PME00084914	0035_Thupl.29377788s0003.1.p	0044_TBA00016312	0045_CMI00000481	0046_GBI00007111	0043_GMO00004398	sacu_s0074.g017239	azfi_s0003.g007809	alsp_Aspi01Gene43685	ceri_20G043200.1.p	YHZW_009609	ZZEI_009119	smo_SELMODRAFT_450723	0029_Sphfalx0182s0016.1.p	0030_Sphmag11G081300.1.p	0026_CepurGG1.3G206900.1.p	ppp_112278417	0027_Mp3g03310.1	0025_Apun_evm.model.utg000256l.18.1	0024_AagrBONN_evm.model.Sc2ySwM_368.827.1	Zyci1560_8974|UTEX1560_03073.1	Zyci1559_1745|UTEX1559_01745.1	Zyci6981a_2081|Zci_01751.1	Zyci6981b_45001|Zci1a_02569.1	0023_ME000365S06150	0022_SM000060S19610	0020_GAQ89491.1	0021_g28828.t1	pema_pm002501g0100	0019_Mesvi94S08850	chat_Chrsp360S00832	cre_CHLRE_11g467755v5	vcn_VOLCADRAFT_78914	0014_Dusal.0049s00022.1.p	0012_Cz16g20220.t1	mng_MNEG_9190	0013_jgi_Coc_C169_1_44479_fgenesh1_pg.18_#_81	csl_COCSUDRAFT_44765	0010_Bobra.0252s0029.1.p	apro_F751_3703	cvr_CHLNCDRAFT_59537	ota_OT_ostta06g02460	olu_OSTLU_26726	bpg_Bathy11g03050	mis_MICPUN_61954	mpp_MICPUCDRAFT_42181	0009_PRCOL_00003342_RA			0001_Pum0504s0006.1.p	0008_KAA8498338.1			0006_XP_005708973.1	0005_jgi|Galph1|4789|GphlegSOOS_G3476.1	PQED_048019	POOW_004443	JKHA_001386
pper_109946242	pdul_117627310	pmum_103322161	pavi_110771588	mdm_103415827	pxb_103955921	fve_101297195	rcn_112165447	mnt_21397448	zju_107412512	qsu_112015086	qlo_115952010	jre_108993062	csv_101208725	cmo_103504693	bhj_120083296	cmos_111435143	cpep_111782262	cmax_111479427	mcha_111008327	vra_106775789	var_108326283	vun_114166515	gmx_100783534	gsj_114369444	ccaj_109796780	aprc_113863929	mtr_MTR_6g042660	cam_101506098	lja_Lj0g3v0259599.1	lang_109348807	ahf_112803046	adu_107494771	aip_107617884	mesc_110619545	hbr_110635954	jcu_105641490	rcu_8263136	pop_7455809	palz_118051922	peu_105122572	twl_119987007	cit_102615941	cic_CICLE_v10013317mg	pvy_116132618	ghi_107899358	gab_108470616	gra_105793820	dzi_111317310	tcc_18586351	boe_106342953	bna_111198010	brp_103854530	eus_EUTSA_v10023649mg	aly_9311829	ath_AT3G07570	csat_104737236	crb_17888447	thj_104812075	cpap_110824804	egr_104448500	nta_107779402	nto_104091325	nsy_104246118	nau_109211535	sly_101267095	spen_107008857	sot_102593678	cann_107850457	ini_109156413	itr_116026584	sind_105170496	egt_105975019	oeu_111369385	lsv_111890197	ccav_112520229	han_110884077	dcr_108193302	csin_114256121	vvi_100245862	vri_117927554	cqi_110714211	soe_110788911	bvg_104891886	nnu_104608054	ming_122073657	psom_113348013	ats_109769183	tdc_119323588	bdi_100831638	dosa_Os09t0570850-00	osa_9268195	obr_102714052	phai_112893532	pvir_120672356	sita_101781423	sbi_8061438	zma_100191561	pda_103699667	egu_105042525	mus_103977505	aof_109825110	peq_110024978	dct_110106843	atr_18441012	ncol_116252743	0038_PSI00008471	0036_PGL00009539	0037_PAB00015724	0039_PPI00018821	0040_PSY00019857	0041_PTA00061635	0042_PME00084915	0035_Thupl.29377795s0001.1.p	0044_TBA00018018	0045_CMI00003087	0046_GBI00007112	0043_GMO00011501	sacu_s0184.g024967	azfi_s0012.g012898	alsp_Aspi01Gene46017	ceri_20G043200.2.p	YHZW_020470	ZZEI_009120	smo_SELMODRAFT_450724	0029_Sphfalx0182s0016.2.p	0030_Sphmag11G081300.2.p	0026_CepurGG1.3G206900.2.p	ppp_112278419	0027_Mp3g03320.1	0025_Apun_evm.model.utg000256l.72.1	0024_AagrBONN_evm.model.Sc2ySwM_117.1927.1	Zyci1560_11889|UTEX1560_05735.1	Zyci1559_14946|UTEX1559_10019.1	Zyci6981a_9165|Zci_15302.1	Zyci6981b_21831|Zci1a_29929.1	0023_ME000377S06549	0022_SM000075S21938	0020_GAQ79356.1	0021_g29530.t1	pema_pm002701g0090	0019_Mesvi22S04418	chat_Chrsp66S00580	cre_CHLRE_13g575850v5	vcn_VOLCADRAFT_87268	0014_Dusal.2364s00001.1.p	0012_Cz05g21310.t1	mng_MNEG_16559	0013_jgi_Coc_C169_1_53816_estExt_fgenesh1_pm.C_100150	csl_COCSUDRAFT_32542	0010_Bobra.0252s0116.1.p	apro_F751_6223	cvr_CHLNCDRAFT_33710	ota_OT_ostta01g05910	olu_OSTLU_43606	bpg_Bathy01g03060	mis_MICPUN_112700	mpp_MICPUCDRAFT_31797	0009_PRCOL_00000888_RA			0001_Pum0171s0028.1.p	0008_KAA8492133.1			0006_XP_005706348.1	0005_jgi|Galph1|1389|GphlegSOOS_G81.1	PQED_001091	POOW_012270	JKHA_001387
pper_18772870	pdul_117633791	pmum_103326313	pavi_110771964	mdm_103418972	pxb_103960076	fve_101297482	rcn_112166357	mnt_21403667	zju_107412884	qsu_112017485	qlo_115952522	jre_108994336	csv_101209063	cmo_103483229	bhj_120086332	cmos_111437470	cpep_111787537	cmax_111480114	mcha_111015656	vra_106775926	var_108333929	vun_114166734	gmx_100784107	gsj_114371958	ccaj_109797890	aprc_113865227	mtr_MTR_6g042690	cam_101488382	lja_Lj0g3v0295669.1	lang_109350781	ahf_112695246	adu_107467456	aip_107617918	mesc_110620937	hbr_110636948	jcu_105645758	rcu_8274279	pop_7461323	palz_118052087	peu_105126803	twl_119991777	cit_102615950	cic_CICLE_v10013909mg	pvy_116133882	ghi_107900536	gab_108473598	gra_105796043	dzi_111317321	tcc_18586354	boe_106344022	bna_111199490	brp_103854831	eus_EUTSA_v10025959mg	aly_9313519	ath_AT3G25290	csat_104737247	crb_17888749	thj_104815330	cpap_110817664	egr_104450097	nta_107779564	nto_104095782	nsy_104247308	nau_109216079	sly_101244135	spen_107008923	sot_102596636	cann_107850541	ini_109162144	itr_116032714	sind_105170531	egt_105977073	oeu_111373559	lsv_111890535	ccav_112520489	han_110884615	dcr_108202837	csin_114259542	vvi_100245941	vri_117929757	cqi_110714861	soe_110789231	bvg_104896153	nnu_104608123	ming_122074170	psom_113348014	ats_109772210	tdc_119323996	bdi_100836270	dosa_Os01t0282800-02	osa_4326917	obr_102716654	phai_112894402	pvir_120673007	sita_101781826	sbi_8062975	zma_100273396	pda_103701203	egu_105045117	mus_103979097	aof_109826105	peq_110025840	dct_110113594	atr_110006374	ncol_116255039	0038_PSI00008609	0036_PGL00010568	0037_PAB00016297	0039_PPI00019827	0040_PSY00022660	0041_PTA00061833	0042_PME00085030	0035_Thupl.29378028s0002.1.p	0044_TBA00019292	0045_CMI00004739	0046_GBI00011659	0043_GMO00012765	sacu_s0003.g001994	azfi_s0027.g023740	alsp_Aspi01Gene46018	ceri_20G043200.3.p	YHZW_020472	ZZEI_010785	smo_SELMODRAFT_450725	0029_Sphfalx0000s0511.1.p	0030_Sphmag11G081500.1.p	0026_CepurGG1.3G206900.3.p	ppp_112283347	0027_Mp3g03330.1	0025_Apun_evm.model.utg000256l.72.2	0024_AagrBONN_evm.model.Sc2ySwM_117.1927.2	Zyci1560_11899|UTEX1560_05745.1	Zyci1559_5227|UTEX1559_13688.1	Zyci6981a_16077|Zci_07082.1	Zyci6981b_40247|Zci1a_29428.1	0023_ME000633S08859	0022_SM000077S21583	0020_GAQ88577.1	0021_g84880.t1	pema_pm002864g0010	0019_Mesvi1315S00162	chat_Chrsp66S07311	cre_CHLRE_07g316000v5	vcn_VOLCADRAFT_98293	0014_Dusal.1306s00001.1.p	0012_Cz03g04130.t1	mng_MNEG_4541	0013_jgi_Coc_C169_1_16367_e_gw1.9.236.1	csl_COCSUDRAFT_59397	0010_Bobra.0133s0024.1.p	apro_F751_6556	cvr_CHLNCDRAFT_16305	ota_OT_ostta01g05950	olu_OSTLU_94294	bpg_Bathy15g00200	mis_MICPUN_55736	mpp_MICPUCDRAFT_29652	0009_PRCOL_00003029_RA			0001_Pum0071s0040.1.p	0008_KAA8498165.1			0006_XP_005703930.1	0005_jgi|Galph1|2044|GphlegSOOS_G705.1	PQED_002352	POOW_051374	JKHA_001388
pper_18774059	pdul_117629587	pmum_103329541	pavi_110772875	mdm_103420661	pxb_103962890	fve_101301680	rcn_112166759	mnt_21405914	zju_107412885	qsu_112018410	qlo_115952585	jre_108994338	csv_101209961	cmo_103487775	bhj_120087108	cmos_111441633	cpep_111790314	cmax_111483268	mcha_111016061	vra_106776018	var_108335704	vun_114166735	gmx_100787725	gsj_114374478	ccaj_109799926	aprc_113865492	mtr_MTR_6g088810	cam_101496423	lja_Lj0g3v0359599.1	lang_109352176	ahf_112696431	adu_107469108	aip_107627453	mesc_110623335	hbr_110637044	jcu_105648415	rcu_8275623	pop_7462500	palz_118054240	peu_105127624	twl_119992493	cit_102618871	cic_CICLE_v10017697mg	pvy_116135754	ghi_107901842	gab_108482392	gra_105768860	dzi_111318127	tcc_18587615	boe_106344495	bna_111200507	brp_103855863	eus_EUTSA_v10028886mg	aly_9314002	ath_AT3G59070	csat_104738455	crb_17890750	thj_104826054	cpap_110822830	egr_104450106	nta_107779834	nto_104103727	nsy_104211157	nau_109219431	sly_101245347	spen_107009121	sot_102597683	cann_107856410	ini_109169053	itr_36951180	sind_105170532	egt_105953806	oeu_111373798	lsv_111890597	ccav_112526628	han_110885446	dcr_108204360	csin_114262735	vvi_100246295	vri_117907212	cqi_110715515	soe_110789258	bvg_104899236	nnu_104610552	ming_122086448	psom_113349352	ats_109773080	tdc_119323997	bdi_100839027	dosa_Os01t0805900-01	osa_4327550	obr_102716823	phai_112873034	pvir_120673008	sita_101783518	sbi_8072876	zma_100273404	pda_103701779	egu_105047049	mus_103983656	aof_109831313	peq_110026967	dct_110115067	atr_18423340	ncol_116255694	0038_PSI00008634	0036_PGL00011204	0037_PAB00016298	0039_PPI00021354	0040_PSY00024985	0041_PTA00064123	0042_PME00085031	0035_Thupl.29378028s0002.2.p	0044_TBA00022230	0045_CMI00009325	0046_GBI00014757	0043_GMO00015362	sacu_s0019.g007938	azfi_s0040.g026509	alsp_Aspi01Gene53447	ceri_20G043300.1.p	YHZW_020473	ZZEI_012068	smo_SELMODRAFT_89789	0029_Sphfalx0004s0354.1.p	0030_Sphmag13G048800.1.p	0026_CepurGG1.3G206900.4.p	ppp_112284397	0027_Mp3g03340.1	0025_Apun_evm.model.utg000257l.25.1	0024_AagrBONN_evm.model.Sc2ySwM_117.1927.3	Zyci1560_11565|UTEX1560_05411.1	Zyci1559_3208|UTEX1559_11123.1	Zyci6981a_12837|Zci_04356.2	Zyci6981b_30226|Zci1a_23683.1	0023_ME000374S06664	0022_SM000078S22136	0020_GAQ89612.1	0021_g19527.t1	pema_pm002980g0020	0019_Mesvi6769S07520	chat_Chrsp103S00010	cre_CHLRE_10g417700v5	vcn_VOLCADRAFT_110075	0014_Dusal.1306s00002.1.p	0012_UNPLg00201.t1	mng_MNEG_4591	0013_jgi_Coc_C169_1_36882_fgenesh1_pm.9_#_139	csl_COCSUDRAFT_58006	0010_Bobra.0621s0003.1.p	apro_F751_1721	cvr_CHLNCDRAFT_29050	ota_OT_ostta11g01130	olu_OSTLU_119608	bpg_Bathy08g04420	mis_MICPUN_109068	mpp_MICPUCDRAFT_36482	0009_PRCOL_00001402_RA			0001_Pum0377s0006.1.p	0008_KAA8496654.1			0006_XP_005704538.1	0005_jgi|Galph1|1634|GphlegSOOS_G311.1	PQED_044010	POOW_057395	JKHA_004350
pper_18774889	pdul_117629745	pmum_103332267	pavi_110745804	mdm_103421545	pxb_103963556	fve_101312352	rcn_112167170	mnt_21408466	zju_107412887	qsu_112022418	qlo_115953253	jre_108994339	csv_101214034	cmo_103490608	bhj_120088463	cmos_111442929	cpep_111792146	cmax_111483372	mcha_111017682	vra_106776444	var_108339610	vun_114166737	gmx_100789008	gsj_114374908	ccaj_109801093	aprc_113867086	mtr_MTR_7g011530	cam_101500815	lja_Lj1g3v3329660.1	lang_109352385	ahf_112701750	adu_107476690	aip_107628999	mesc_110623462	hbr_110637501	jcu_105628007	rcu_8278779	pop_7462501	palz_118059225	peu_105127658	twl_119996019	cit_102620398	cic_CICLE_v10023876mg	pvy_116142667	ghi_107901843	gab_108484012	gra_105773400	dzi_111274555	tcc_18590086	boe_106296396	bna_111201419	brp_103855894	eus_EUTSA_v10029354mg	aly_9315249	ath_AT3G61750	csat_104738685	crb_17891578	thj_104798741	cpap_110807833	egr_104454674	nta_107780639	nto_104103911	nsy_104216693	nau_109219594	sly_101253341	spen_107009198	sot_102600114	cann_107857024	ini_109171556	itr_116001893	sind_105173083	egt_105955890	oeu_111375223	lsv_111890598	ccav_112527781	han_110889182	dcr_108204361	csin_114266145	vvi_100249689	vri_117908865	cqi_110716107	soe_110789259	bvg_104905131	nnu_104591662	ming_122091033	psom_113349353	ats_109778024	tdc_119323998	bdi_100839701	dosa_Os02t0167300-01	osa_4328420	obr_102720385	phai_112875281	pvir_120673009	sita_101783918	sbi_8073241	zma_100280540	pda_103703390	egu_105047206	mus_103988107	aof_109831621	peq_110029630	dct_110116594	atr_18423344	ncol_116264228	0038_PSI00011482	0036_PGL00012051	0037_PAB00019396	0039_PPI00023332	0040_PSY00025202	0041_PTA00064441	0042_PME00085033	0035_Thupl.29378028s0003.1.p	0044_TBA00022284	0045_CMI00009920	0046_GBI00015270	0043_GMO00017553	sacu_s0024.g009041	azfi_s0402.g068327	alsp_Aspi01Gene64035	ceri_20G043300.2.p	YHZW_021278	ZZEI_012069	smo_SELMODRAFT_101090	0029_Sphfalx0027s0119.1.p	0030_Sphmag13G048800.2.p	0026_CepurGG1.3G206900.5.p	ppp_112289327	0027_Mp3g20620.1	0025_Apun_evm.model.utg000257l.35.1	0024_AagrBONN_evm.model.Sc2ySwM_117.1927.4	Zyci1560_11975|UTEX1560_05821.1	Zyci1559_5095|UTEX1559_13556.1	Zyci6981a_9772|Zci_02101.1	Zyci6981b_21733|Zci1a_06924.1	0023_ME000225S03423	0022_SM000086S23007	0020_GAQ87742.1	0021_g34345.t1	pema_pm003519g0060	0019_Mesvi474S01214	chat_Chrsp26S04094	cre_CHLRE_10g459250v5	vcn_VOLCADRAFT_68574	0014_Dusal.0024s00005.1.p	0012_Cz03g36260.t1	mng_MNEG_0027	0013_jgi_Coc_C169_1_40523_fgenesh1_pg.4_#_172	csl_COCSUDRAFT_12452	0010_Bobra.200_1s0064.1.p	apro_F751_2994	cvr_CHLNCDRAFT_34381	ota_OT_ostta08g00580	olu_OSTLU_44114	bpg_Bathy08g03370	mis_MICPUN_58112	mpp_MICPUCDRAFT_28270	0009_PRCOL_00005275_RA			0001_Pum0319s0018.1.p	0008_KAA8498299.1			0006_XP_005707980.1	0005_jgi|Galph1|1779|GphlegSOOS_G453.1	PQED_044691	POOW_003001	JKHA_013224
pper_18774996	pdul_117629746	pmum_103333819	pavi_110753142	mdm_103426197	pxb_103965316	fve_101314177	rcn_112169695	mnt_21409260	zju_107412892	qsu_112025598	qlo_115953617	jre_108995082	csv_101214070	cmo_103491484	bhj_120075830	cmos_111452364	cpep_111794348	cmax_111483735	mcha_111019871	vra_106777202	var_108339686	vun_114166739	gmx_100789187	gsj_114375897	ccaj_109801380	aprc_113868731	mtr_MTR_7g092780	cam_101501139	lja_Lj1g3v5048260.1	lang_109356926	ahf_112705843	adu_107477197	aip_107629000	mesc_110623720	hbr_110640250	jcu_105628209	rcu_8287127	pop_7462813	palz_118061658	peu_105130066	twl_119996117	cit_102628340	cic_CICLE_v10029263mg	pvy_116143858	ghi_107903531	gab_108487082	gra_105776706	dzi_111276081	tcc_18590089	boe_106306837	bna_111206686	brp_103830094	eus_EUTSA_v10003659mg	aly_9317577	ath_AT4G12980	csat_104740562	crb_17891754	thj_104800142	cpap_110809036	egr_104456333	nta_107781367	nto_104104511	nsy_104217693	nau_109219596	sly_101257066	spen_107009270	sot_102600837	cann_107860787	ini_109172723	itr_116004545	sind_105175260	egt_105959349	oeu_111375503	lsv_111890599	ccav_112529210	han_110890643	dcr_108204385	csin_114270805	vvi_100251002	vri_117912760	cqi_110719120	soe_110789260	bvg_104885290	nnu_104596509	ming_122092368	psom_113349355	ats_109778962	tdc_119324888	bdi_100840248	dosa_Os03t0105600-01	osa_4331315	obr_102721999	phai_112877580	pvir_120673010	sita_101784324	sbi_8075065	zma_100281811	pda_103704350	egu_105048943	mus_103988514	aof_109833608	peq_110035524	dct_110092324	atr_18426014	ncol_116253046	0038_PSI00013408	0036_PGL00013411	0037_PAB00020746	0039_PPI00023623	0040_PSY00026031	0041_PTA00065265	0042_PME00085301	0035_Thupl.29378048s0014.1.p	0044_TBA00027590	0045_CMI00017502	0046_GBI00024461	0043_GMO00017554	sacu_s0058.g014909	azfi_s0529.g075805	alsp_Aspi01Gene64291	ceri_20G043300.3.p	YHZW_021830	ZZEI_012070	smo_SELMODRAFT_102829	0029_Sphfalx0027s0119.2.p	0030_Sphmag13G048800.3.p	0026_CepurGG1.9G083100.1.p	ppp_112294715	0027_Mp3g20620.2	0025_Apun_evm.model.utg000257l.51.1	0024_AagrBONN_evm.model.Sc2ySwM_117.1927.5	Zyci1560_5304|UTEX1560_13078.1	Zyci1559_15290|UTEX1559_10363.1	Zyci6981a_639|Zci_00539.1	Zyci6981b_10277|Zci1a_02395.1	0023_ME000079S09717	0022_SM000088S23716	0020_GAQ79620.1	0021_g38384.t1	pema_pm004860g0050	0019_Mesvi346S05319	chat_Chrsp38S05571	cre_CHLRE_03g182800v5	vcn_VOLCADRAFT_99703	0014_Dusal.0024s00006.1.p	0012_Cz06g10230.t1	mng_MNEG_1022	0013_jgi_Coc_C169_1_35994_fgenesh1_pm.5_#_93	csl_COCSUDRAFT_11538	0010_Bobra.384_1s0023.1.p	apro_F751_2748	cvr_CHLNCDRAFT_36371	ota_OT_ostta13g02090	olu_OSTLU_28872	bpg_Bathy06g02520	mis_MICPUN_54497	mpp_MICPUCDRAFT_27758	0009_PRCOL_00004167_RA			0001_Pum0203s0005.1.p	0008_KAA8499673.1			0006_XP_005702440.1	0005_jgi|Galph1|2895|GphlegSOOS_G1582.1	PQED_046842	POOW_057500	JKHA_013614
pper_18775262	pdul_117629959	pmum_103333903	pavi_110758819	mdm_103433429	pxb_103932950	fve_101314376	rcn_112169696	mnt_112093827	zju_107413786	qsu_112027169	qlo_115953718	jre_108997986	csv_101222150	cmo_103492306	bhj_120084593	cmos_111452894	cpep_111794457	cmax_111484069	mcha_111025510	vra_106754140	var_108343095	vun_114166740	gmx_100789747	gsj_114376247	ccaj_109801407	aprc_113872235	mtr_MTR_7g102570	cam_101502651	lja_Lj1g3v5048270.1	lang_109357380	ahf_112707348	adu_107484469	aip_107631225	mesc_110624547	hbr_110642423	jcu_105630176	rcu_8261607	pop_7463617	palz_118028908	peu_105130067	twl_119998802	cit_102628780	cic_CICLE_v10029539mg	pvy_116144717	ghi_107905868	gab_108489111	gra_105776976	dzi_111284637	tcc_18593614	boe_106307504	bna_111208241	brp_103834245	eus_EUTSA_v10003665mg	aly_9320805	ath_AT4G17280	csat_104741466	crb_17892064	thj_104801689	cpap_110809540	egr_104456494	nta_107784150	nto_104107182	nsy_104218197	nau_109221188	sly_101259120	spen_107012693	sot_102602391	cann_107863765	ini_109173441	itr_116004553	sind_105175322	egt_105959355	oeu_111381077	lsv_111890600	ccav_112500424	han_110891517	dcr_108204386	csin_114274249	vvi_100251440	vri_117916211	cqi_110720809	soe_110791424	bvg_104886960	nnu_104597527	ming_122092662	psom_113349359	ats_109785769	tdc_119327345	bdi_100841501	dosa_Os03t0661300-01	osa_4333632	obr_102703136	phai_112878211	pvir_120674170	sita_101754220	sbi_8076198	zma_100282267	pda_103704985	egu_105053921	mus_103989369	aof_109834304	peq_110023034	dct_110098999	atr_18426021	ncol_116254450	0038_PSI00013409	0036_PGL00013759	0037_PAB00020806	0039_PPI00026271	0040_PSY00029995	0041_PTA00066724	0042_PME00085308	0035_Thupl.29378291s0001.1.p	0044_TBA00029284	0045_CMI00017635	0046_GBI00025804	0043_GMO00019421	sacu_s0061.g015364	azfi_s0738.g084630	alsp_Aspi01Gene66181	ceri_20G043400.1.p	YHZW_021831	ZZEI_012071	smo_SELMODRAFT_103305	0029_Sphfalx0027s0175.1.p	0030_Sphmag13G048800.4.p	0026_CepurGG1.UG055700.1.p	ppp_112277887	0027_Mp3g22270.1	0025_Apun_evm.model.utg000258l.88__89.1	0024_AagrBONN_evm.model.Sc2ySwM_117.1927.6	Zyci1560_1155|UTEX1560_01155.1	Zyci1559_2750|UTEX1559_09229.1	Zyci6981a_8920|Zci_15082.2	Zyci6981b_10278|Zci1a_02396.1	0023_ME000771S09526	0022_SM000156S02159	0020_GAQ90427.1	0021_g1080.t1	pema_pm004978g0060	0019_Mesvi5S07094	chat_Chrsp36S09006	cre_CHLRE_16g650650v5	vcn_VOLCADRAFT_95455	0014_Dusal.0032s00020.1.p	0012_Cz09g10030.t1	mng_MNEG_1023	0013_jgi_Coc_C169_1_19871_e_gw1.20.149.1	csl_COCSUDRAFT_23551	0010_Bobra.139_2s0018.1.p	apro_F751_6975	cvr_CHLNCDRAFT_49152	ota_OT_ostta04g02980	olu_OSTLU_31108	bpg_Bathy16g00120	mis_MICPUN_62786	mpp_MICPUCDRAFT_49809	0009_PRCOL_00006371_RA			0001_Pum2578s0001.1.p	0008_KAA8494081.1			0006_XP_005708303.1	0005_jgi|Galph1|1793|GphlegSOOS_G468.1	PQED_006535	POOW_011857	JKHA_023926
pper_18775431	pdul_117629960	pmum_103335174	pavi_110759643	mdm_103435391	pxb_103932951	fve_101290895	rcn_112176298	mnt_21387930	zju_107417757	qsu_112028018	qlo_115953762	jre_108998409	csv_101222320	cmo_103500247	bhj_120085130	cmos_111457571	cpep_111803495	cmax_111492879	mcha_111005106	vra_106754189	var_15382689	vun_114166742	gmx_100791062	gsj_114376651	ccaj_109802060	aprc_113874521	mtr_MTR_7g102600	cam_101503898	lja_Lj1g3v5048280.1	lang_109360452	ahf_112708247	adu_107485594	aip_107632005	mesc_110624569	hbr_110642836	jcu_105632279	rcu_8261816	pop_7463619	palz_118031646	peu_105131239	twl_119999657	cit_102607032	cic_CICLE_v10029880mg	pvy_116108765	ghi_107906632	gab_108450823	gra_105778349	dzi_111284774	tcc_18597908	boe_106310077	bna_111208956	brp_103835040	eus_EUTSA_v10006647mg	aly_9328482	ath_AT5G35735	csat_104744993	crb_17892191	thj_104802254	cpap_110814856	egr_104415657	nta_107784742	nto_104107904	nsy_104219642	nau_109222487	sly_101259266	spen_107012828	sot_102578396	cann_107867858	ini_109178900	itr_116006700	sind_105176761	egt_105961127	oeu_111385071	lsv_111890602	ccav_112507775	han_110908202	dcr_108204387	csin_114275009	vvi_100252260	vri_117916260	cqi_110723420	soe_110793136	bvg_104892761	nnu_104597763	ming_122092777	psom_113349667	ats_109785770	tdc_119328309	bdi_100841808	dosa_Os03t0780600-01	osa_4334309	obr_102706828	phai_112880476	pvir_120675553	sita_101757272	sbi_8077404	zma_100283878	pda_103707960	egu_105053922	mus_103991587	aof_109842003	peq_110023103	dct_110101187	atr_18426543	ncol_116255092	0038_PSI00013410	0036_PGL00016579	0037_PAB00023577	0039_PPI00027321	0040_PSY00030963	0041_PTA00068175	0042_PME00085312	0035_Thupl.29378440s0003.1.p	0044_TBA00000232	0045_CMI00018884	0046_GBI00014787	0043_GMO00023753	sacu_s0074.g017208	azfi_s0738.g084632	alsp_Aspi01Gene68185	ceri_20G090000.1.p	YHZW_023120	ZZEI_013549	smo_SELMODRAFT_104861	0029_Sphfalx0027s0175.2.p	0030_Sphmag13G048800.5.p	0026_CepurGG1.6G029900.1.p	ppp_112281478	0027_Mp3g22280.1	0025_Apun_evm.model.utg000272l.105.1	0024_AagrBONN_evm.model.Sc2ySwM_117.1927.7	Zyci1560_11462|UTEX1560_05308.1	Zyci1559_5044|UTEX1559_13505.1	Zyci6981a_16120|Zci_07118.1	Zyci6981b_19683|Zci1a_07040.1	0023_ME000007S09874	0022_SM000187S03900	0020_GAQ93754.1	0021_g12920.t1	pema_pm005287g0010	0019_Mesvi3772S05578	chat_Chrsp73S00602	cre_CHLRE_07g325600v5	vcn_VOLCADRAFT_32282	0014_Dusal.0029s00017.1.p	0012_Cz06g37070.t1	mng_MNEG_15770	0013_jgi_Coc_C169_1_21985_estExt_Genewise1.C_20735	csl_COCSUDRAFT_53438	0010_Bobra.13_2s0032.1.p	apro_F751_1952	cvr_CHLNCDRAFT_143961	ota_OT_ostta11g02750	olu_OSTLU_39540	bpg_Bathy03g03060	mis_MICPUN_83167	mpp_MICPUCDRAFT_7881	0009_PRCOL_00006453_RA			0001_Pum0646s0003.1.p	0008_KAA8491635.1			0006_XP_005709233.1	0005_jgi|Galph1|2834|GphlegSOOS_G1520.1	PQED_045322	POOW_003541	JKHA_023927
pper_109950315	pdul_117630137	pmum_103337167	pavi_110759644	mdm_103436925	pxb_103932952	fve_101291366	rcn_112179594	mnt_21405534	zju_107418366	qsu_112031429	qlo_115953780	jre_109005960	csv_101204238	cmo_103488056	bhj_120086229	cmos_111458063	cpep_111803633	cmax_111497055	mcha_111005860	vra_106754457	var_108322007	vun_114166743	gmx_100794271	gsj_114376864	ccaj_109803069	aprc_113874928	mtr_MTR_7g103000	cam_101504842	lja_Lj2g3v0676890.1	lang_109327854	ahf_112714873	adu_107487109	aip_107637234	mesc_110625046	hbr_110643152	jcu_105635029	rcu_8263258	pop_7476812	palz_118031867	peu_105131382	twl_120002860	cit_102608831	cic_CICLE_v10033445mg	pvy_116108771	ghi_107908969	gab_108452190	gra_105787673	dzi_111285969	tcc_18604270	boe_106313260	bna_111211155	brp_103835362	eus_EUTSA_v10011246mg	aly_9328506	ath_AT5G47530	csat_104746901	crb_17894645	thj_104803000	cpap_110809627	egr_104418760	nta_107785197	nto_104111517	nsy_104220302	nau_109228975	sly_101261815	spen_107018055	sot_102584978	cann_107870208	ini_109182137	itr_116013856	sind_105178687	egt_105961292	oeu_111386036	lsv_111896654	ccav_112508105	han_110915504	dcr_108204410	csin_114275010	vvi_100252802	vri_117922094	cqi_110724353	soe_110786689	bvg_104900173	nnu_104600542	ming_122059571	psom_113354393	ats_109786034	tdc_119328624	bdi_100842400	dosa_Os05t0413200-01	osa_4338790	obr_102707080	phai_112882251	pvir_120676205	sita_101758573	sbi_8079609	zma_100284092	pda_103709056	egu_105054796	mus_103993441	aof_109842653	peq_110028414	dct_110105169	atr_18438407	ncol_116255839	0038_PSI00018012	0036_PGL00017041	0037_PAB00023578	0039_PPI00029569	0040_PSY00033353	0041_PTA00068755	0042_PME00085313	0035_Thupl.29378460s0001.1.p	0044_TBA00005251	0045_CMI00022002	0046_GBI00016222	0043_GMO00004194	sacu_s0074.g017222	azfi_s1605.g104568	alsp_Aspi01Gene68439	ceri_20G091300.1.p	YHZW_023121	ZZEI_013550	smo_SELMODRAFT_128677	0029_Sphfalx0060s0004.1.p	0030_Sphmag16G098600.1.p	0026_CepurGG1.N002300.1.p	ppp_112281554	0027_Mp3g24040.1	0025_Apun_evm.model.utg000272l.150.1	0024_AagrBONN_evm.model.Sc2ySwM_117.3853.1	Zyci1560_229|UTEX1560_00229.1	Zyci1559_5243|UTEX1559_13704.1	Zyci6981a_17222|Zci_08853.1	Zyci6981b_32948|Zci1a_20815.1	0023_ME000082S09967	0022_SM006261S20094	0020_GAQ85350.1	0021_g12921.t1	pema_pm005540g0020	0019_Mesvi45S00610	chat_Chrsp178S00158	cre_CHLRE_07g325743v5	vcn_VOLCADRAFT_89730	0014_Dusal.0010s00006.1.p	0012_Cz02g25090.t1	mng_MNEG_2950	0013_jgi_Coc_C169_1_14657_e_gw1.6.288.1	csl_COCSUDRAFT_17668	0010_Bobra.13_2s0032.2.p	apro_F751_5995	cvr_CHLNCDRAFT_145385	ota_OT_ostta01g05540	olu_OSTLU_33536	bpg_Bathy04g01340	mis_MICPUN_84428	mpp_MICPUCDRAFT_57317	0009_PRCOL_00001542_RA			0001_Pum0271s0012.1.p	0008_KAA8496220.1			0006_XP_005706743.1	0005_jgi|Galph1|918|GphlegSOOS_G5652.1	PQED_010082	POOW_005603	JKHA_027034
pper_18769827	pdul_117630217	pmum_103321166	pavi_110759645	mdm_103440202	pxb_103935393	fve_101294371	rcn_112181952	mnt_21411063	zju_107418370	qsu_112034236	qlo_115953787	jre_109008206	csv_101204635	cmo_103489461	bhj_120086230	cmos_111464108	cpep_111804284	cmax_111469055	mcha_111008582	vra_106756430	var_108326080	vun_114169189	gmx_100797258	gsj_114379159	ccaj_109807042	aprc_113848429	mtr_MTR_8g036225	cam_101505164	lja_Lj2g3v2661500.1	lang_109329475	ahf_112715409	adu_107487651	aip_107645767	mesc_110626911	hbr_110646790	jcu_105638238	rcu_8267946	pop_7476813	palz_118034405	peu_105131656	twl_120005085	cit_102610681	cic_CICLE_v10033670mg	pvy_116108776	ghi_107912485	gab_108452353	gra_105790164	dzi_111289288	tcc_18588624	boe_106313953	bna_106345463	brp_103835369	eus_EUTSA_v10011259mg	aly_9301444	ath_AT5G48750	csat_104750113	crb_17896009	thj_104805558	cpap_110809634	egr_104418929	nta_107790051	nto_104116213	nsy_104238888	nau_109229334	sly_101262624	spen_107021637	sot_102589682	cann_107870237	ini_109186447	itr_116016446	sind_105178766	egt_105965149	oeu_111387912	lsv_111902023	ccav_112514477	han_110918033	dcr_108205287	csin_114277924	vvi_100254077	vri_117926810	cqi_110726935	soe_110795305	bvg_104901397	nnu_104603494	ming_122060374	psom_113355239	ats_109786409	tdc_119330045	bdi_104582402	dosa_Os06t0169600-00	osa_4341810	obr_102707309	phai_112901310	pvir_120676318	sita_101760336	sbi_8081566	zma_100304239	pda_103710103	egu_105057346	mus_103993559	aof_109843867	peq_110029661	dct_110105350	atr_18439202	ncol_116255840	0038_PSI00019093	0036_PGL00017834	0037_PAB00024800	0039_PPI00029779	0040_PSY00034992	0041_PTA00069034	0042_PME00085314	0035_Thupl.29378683s0001.1.p	0044_TBA00009288	0045_CMI00024171	0046_GBI00017341	0043_GMO00004195	sacu_s0076.g017486	azfi_s1605.g104569	alsp_Aspi01Gene69040	ceri_29G074400.1.p	YHZW_027603	ZZEI_013551	smo_SELMODRAFT_164202	0029_Sphfalx0107s0065.1.p	0030_Sphmag16G098600.2.p	0026_CepurGG1.N002300.2.p	ppp_112281716	0027_Mp3g24050.1	0025_Apun_evm.model.utg000272l.169.1	0024_AagrBONN_evm.model.Sc2ySwM_117.534.1	Zyci1560_13195|UTEX1560_08150.1	Zyci1559_2448|UTEX1559_08927.1	Zyci6981a_17640|Zci_07426.1	Zyci6981b_26078|Zci1a_42187.1	0023_ME000241S03698	0022_SM007152S21262	0020_GAQ80781.1	0021_g23292.t1	pema_pm007066g0030	0019_Mesvi543S06753	chat_Chrsp61S07007	cre_CHLRE_12g537200v5	vcn_VOLCADRAFT_47214	0014_Dusal.0032s00019.1.p	0012_Cz10g10030.t1	mng_MNEG_7934	0013_jgi_Coc_C169_1_36129_fgenesh1_pm.5_#_228	csl_COCSUDRAFT_56588	0010_Bobra.13_2s0032.3.p	apro_F751_3914	cvr_CHLNCDRAFT_34068	ota_OT_ostta01g04730	olu_OSTLU_119502	bpg_Bathy08g00800	mis_MICPUN_57768	mpp_MICPUCDRAFT_34318	0009_PRCOL_00004532_RA			0001_Pum0159s0020.1.p	0008_KAA8496753.1			0006_XP_005708918.1	0005_jgi|Galph1|372|GphlegSOOS_G5139.1	PQED_046291	POOW_008682	JKHA_009029
pper_18771939	pdul_117616554	pmum_103333739	pavi_110759647	mdm_103440766	pxb_103940909	fve_101300070	rcn_112190373	mnt_21412437	zju_107418373	qsu_112037060	qlo_115953834	jre_109011684	csv_101207159	cmo_103490292	bhj_120067294	cmos_111464240	cpep_111804946	cmax_111473986	mcha_111010133	vra_106757056	var_108326115	vun_114177409	gmx_100797794	gsj_114379182	ccaj_109810301	aprc_113853571	mtr_MTR_8g102380	cam_101510244	lja_Lj3g3v0478030.1	lang_109330596	ahf_112717527	adu_107492140	aip_107645896	mesc_110628091	hbr_110650989	jcu_105641584	rcu_8281570	pop_7476818	palz_118039057	peu_105131744	twl_120006657	cit_102611474	cic_CICLE_v10001140mg	pvy_116111836	ghi_107913474	gab_108452831	gra_105790481	dzi_111297321	tcc_18594997	boe_106314557	bna_106345514	brp_103841639	eus_EUTSA_v10020083mg	aly_9302580	ath_AT1G64090	csat_104751203	crb_17880551	thj_104806794	cpap_110809657	egr_104421081	nta_107793862	nto_104084467	nsy_104242700	nau_109234407	sly_101266207	spen_107002807	sot_102592140	cann_107875540	ini_109187177	itr_116022333	sind_105178769	egt_105965167	oeu_111393531	lsv_111902911	ccav_112515487	han_110920661	dcr_108206324	csin_114280470	vvi_100256384	vri_117926939	cqi_110728458	soe_110799310	bvg_104904708	nnu_104603495	ming_122068448	psom_113357331	ats_109741258	tdc_119336069	bdi_100822232	dosa_Os06t0671900-01	osa_107277547	obr_102707805	phai_112873306	pvir_120689527	sita_101776649	sbi_8055359	zma_100381643	pda_103711388	egu_105057488	mus_103995664	aof_109824485	peq_110034350	dct_110108302	atr_18446540	ncol_116265615	0038_PSI00019094	0036_PGL00017856	0037_PAB00025617	0039_PPI00030119	0040_PSY00010424	0041_PTA00069600	0042_PME00085315	0035_Thupl.29378713s0004.1.p	0044_TBA00012913	0045_CMI00027194	0046_GBI00021737	0043_GMO00023252	sacu_s0117.g021181	azfi_s1605.g104570	alsp_Aspi01Gene69802	ceri_29G074700.1.p	YHZW_036705	ZZEI_014099	smo_SELMODRAFT_165098	0029_Sphfalx0113s0009.1.p	0030_Sphmag16G098600.3.p	0026_CepurGG1.N002300.3.p	ppp_112289566	0027_Mp3g24060.1	0025_Apun_evm.model.utg000272l.176.1	0024_AagrBONN_evm.model.Sc2ySwM_228.1840.1	Zyci1560_14142|UTEX1560_06828.1	Zyci1559_4205|UTEX1559_12690.1	Zyci6981a_5341|Zci_11475.1	Zyci6981b_3205|Zci1a_27161.1	0023_ME000336S05800	0022_SM010529S14264	0020_GAQ91947.1	0021_g74638.t1	pema_pm007078g0030	0019_Mesvi1188S02024	chat_Chrsp26S04035	cre_CHLRE_13g563850v5	vcn_VOLCADRAFT_62957	0014_Dusal.0398s00003.1.p	0012_CzCPg01180.t1	mng_MNEG_14559	0013_jgi_Coc_C169_1_52355_estExt_fgenesh1_pm.C_20104	csl_COCSUDRAFT_54634	0010_Bobra.27_2s0017.1.p	apro_F751_0814	cvr_CHLNCDRAFT_12523	ota_OT_ostta18g01460	olu_OSTLU_92430	bpg_Bathy17g00680	mis_MICPUN_107179	mpp_MICPUCDRAFT_55413	0009_PRCOL_00003927_RA			0001_Pum0224s0018.1.p	0008_KAA8498828.1			0006_XP_005702920.1	0005_jgi|Galph1|3333|GphlegSOOS_G1948.1	PQED_049112	POOW_055471	JKHA_009030
pper_18772621	pdul_117617609	pmum_103334349	pavi_110759772	mdm_103442354	pxb_103941221	fve_101300936	rcn_112190734	mnt_21412438	zju_107418375	qsu_111990517	qlo_115953901	jre_118349427	csv_101208844	cmo_103496432	bhj_120068507	cmos_111464981	cpep_111808755	cmax_111480592	mcha_111010135	vra_106761412	var_108329455	vun_114178542	gmx_100799021	gsj_114379304	ccaj_109812786	aprc_113853653	mtr_MTR_0653s0030	cam_101511375	lja_Lj3g3v1517390.1	lang_109330710	ahf_112721506	adu_107495027	aip_107646151	mesc_110628328	hbr_110651987	jcu_105642288	rcu_8289667	pop_7476819	palz_118042788	peu_105134911	twl_120007874	cit_102611702	cic_CICLE_v10004755mg	pvy_116113412	ghi_107913771	gab_108456936	gra_105790681	dzi_111302983	tcc_18600736	boe_106315288	bna_106347478	brp_103842447	eus_EUTSA_v10024382mg	aly_9303943	ath_AT1G68230	csat_104751292	crb_17883029	thj_104808558	cpap_110812851	egr_104426094	nta_107795135	nto_104084551	nsy_104244253	nau_109234579	sly_101266500	spen_107002851	sot_102594982	cann_107877870	ini_109191573	itr_116025546	sind_105156731	egt_105967565	oeu_111393850	lsv_111904152	ccav_112516718	han_110920971	dcr_108207796	csin_114282373	vvi_100257952	vri_117929517	cqi_110730516	soe_110803455	bvg_104906617	nnu_104605310	ming_122070096	psom_113357547	ats_109741442	tdc_119338097	bdi_100823454	dosa_Os01t0174500-01	osa_107280232	obr_102708364	phai_112874858	pvir_120692823	sita_101779297	sbi_8057774	zma_103625937	pda_103716902	egu_105058141	mus_103997964	aof_109826169	peq_110037255	dct_110113088	atr_18448318	ncol_116265799	0038_PSI00009920	0036_PGL00019295	0037_PAB00026536	0039_PPI00030266	0040_PSY00010426	0041_PTA00069936	0042_PME00085319	0035_Thupl.29378803s0012.1.p	0044_TBA00016789	0045_CMI00005177	0046_GBI00023456	0043_GMO00032348	sacu_s0126.g021741	azfi_s0006.g009928	alsp_Aspi01Gene69803	ceri_39G015100.1.p	YHZW_037740	ZZEI_015315	smo_SELMODRAFT_167160	0029_Sphfalx0141s0039.1.p	0030_Sphmag17G082900.1.p	0026_CepurGG1.N002300.4.p	ppp_112289977	0027_Mp3g24060.2	0025_Apun_evm.model.utg000272l.202.1	0024_AagrBONN_evm.model.Sc2ySwM_228.201.1	Zyci1560_889|UTEX1560_00889.1	Zyci1559_7786|UTEX1559_02228.1	Zyci6981a_13484|Zci_04899.2	Zyci6981b_7677|Zci1a_39150.1	0023_ME000013S00876	0022_SM000006S19464	0020_GAQ77750.1	0021_g8986.t1	pema_pm007178g0010	0019_Mesvi1282S00140	chat_Chrsp26S04114	cre_CHLRE_06g272550v5	vcn_VOLCADRAFT_77379	0014_Dusal.0671s00012.1.p	0012_Cz01g28150.t1	mng_MNEG_10928	0013_jgi_Coc_C169_1_64225_estExt_Genemark1.C_10380	csl_COCSUDRAFT_37437	0010_Bobra.176_1s0024.1.p	apro_F751_5233	cvr_CHLNCDRAFT_140767	ota_OT_ostta16g01620	olu_OSTLU_86026	bpg_Bathy17g00040	mis_MICPUN_94594	mpp_MICPUCDRAFT_44893	0009_PRCOL_00004441_RA			0001_Pum0082s0073.1.p	0008_KAA8491766.1			0006_XP_005704412.1	0005_jgi|Galph1|1916|GphlegSOOS_G616.1	PQED_010914	POOW_007128	JKHA_015172
pper_18776927	pdul_117624182	pmum_103334387	pavi_110762049	mdm_103443832	pxb_103941648	fve_101304385	rcn_112192532	mnt_112094039	zju_107418376	qsu_112001733	qlo_115954054	jre_118349489	csv_101209061	cmo_103496911	bhj_120072346	cmos_111430783	cpep_111809201	cmax_111480672	mcha_111010140	vra_106771383	var_108331945	vun_114183038	gmx_100799439	gsj_114379713	ccaj_109814068	aprc_113859797	mtr_MTR_1g011750	cam_101512678	lja_Lj3g3v2478840.1	lang_109332617	ahf_112726629	adu_107461717	aip_107604996	mesc_110612027	hbr_110652416	jcu_105648870	rcu_8264649	pop_7486723	palz_118044290	peu_105136505	twl_120009734	cit_102611764	cic_CICLE_v10010339mg	pvy_116114131	ghi_107914060	gab_108459861	gra_105797766	dzi_111303651	tcc_18603822	boe_106315807	bna_106350787	brp_103845146	eus_EUTSA_v10028422mg	aly_9308145	ath_AT2G15280	csat_104751822	crb_17884420	thj_104809721	cpap_110820910	egr_104426628	nta_107796657	nto_104090951	nsy_104245772	nau_109241542	sly_101266699	spen_107004233	sot_102596167	cann_107839616	ini_109193061	itr_116025957	sind_105158363	egt_105974329	oeu_111393879	lsv_111906010	ccav_112522252	han_110921384	dcr_108208395	csin_114286626	vvi_100257975	vri_117930988	cqi_110731710	soe_110803927	bvg_104908845	nnu_104609274	ming_122071150	psom_113275749	ats_109741622	tdc_119338099	bdi_100828528	dosa_Os02t0827100-01	osa_4327127	obr_102708773	phai_112876361	pvir_120694259	sita_101780236	sbi_8060294	zma_103628660	pda_103721573	egu_12079415	mus_103998555	aof_109827227	peq_110038838	dct_110116050	atr_18448319	ncol_116244723	0038_PSI00011821	0036_PGL00023458	0037_PAB00027949	0039_PPI00032640	0040_PSY00013816	0041_PTA00070401	0042_PME00085320	0035_Thupl.29378803s0015.1.p	0044_TBA00017613	0045_CMI00005178	0046_GBI00023647	0043_GMO00007779	sacu_s0137.g022444	azfi_s0007.g010917	alsp_Aspi01Gene69808	ceri_01G060800.1.p	YHZW_038386	ZZEI_017330	smo_SELMODRAFT_34942	0029_Sphfalx0000s0523.1.p	0030_Sphmag17G082900.2.p	0026_CepurGG1.N002300.5.p	ppp_112290212	0027_Mp3g24070.1	0025_Apun_evm.model.utg000272l.205.1	0024_AagrBONN_evm.model.Sc2ySwM_228.2925.1	Zyci1560_890|UTEX1560_00890.1	Zyci1559_121|UTEX1559_00121.1	Zyci6981a_7504|Zci_13911.1	Zyci6981b_22355|Zci1a_22501.1	0023_ME000438S07261	0022_SM000008S22157	0020_GAQ93008.1	0021_g19528.t1	pema_pm007178g0030	0019_Mesvi1369S02656	chat_Chrsp110S01569	cre_CHLRE_16g682300v5	vcn_VOLCADRAFT_76796	0014_Dusal.2622s00001.1.p	0012_Cz10g25020.t1	mng_MNEG_16568	0013_jgi_Coc_C169_1_15283_e_gw1.7.235.1	csl_COCSUDRAFT_19154	0010_Bobra.0123s0007.1.p	apro_F751_3731	cvr_CHLNCDRAFT_144233	ota_OT_ostta10g00160	olu_OSTLU_29834	bpg_Bathy16g01150	mis_MICPUN_99934	mpp_MICPUCDRAFT_49460	0009_PRCOL_00000667_RA			0001_Pum0033s0012.1.p	0008_KAA8498229.1			0006_XP_005704594.1	0005_jgi|Galph1|665|GphlegSOOS_G5358.1	PQED_048510	POOW_054309	JKHA_015173
pper_18777417	pdul_117626892	pmum_103334541	pavi_110763971	mdm_103444059	pxb_103941670	fve_101306650	rcn_112194563	mnt_21388241	zju_107418379	qsu_112003563	qlo_115954073	jre_118349493	csv_101211533	cmo_103497326	bhj_120076828	cmos_111432047	cpep_111811600	cmax_111480710	mcha_111011906	vra_106773156	var_108336055	vun_114184324	gmx_100799521	gsj_114379761	ccaj_109815103	aprc_113860199	mtr_MTR_1g011850	cam_101488462	lja_Lj3g3v2478840.2	lang_109333370	ahf_112727978	adu_107462338	aip_107619125	mesc_110612995	hbr_110654371	jcu_105630231	rcu_8271848	pop_7491317	palz_118047199	peu_105136506	twl_120013642	cit_102616124	cic_CICLE_v10010645mg	pvy_116121032	ghi_107915711	gab_108466724	gra_105799484	dzi_111303722	tcc_18603880	boe_106318878	bna_106352049	brp_103851787	eus_EUTSA_v10028438mg	aly_9309627	ath_AT2G23640	csat_104752139	crb_17890254	thj_104810675	cpap_110821207	egr_104430619	nta_107799868	nto_104093969	nsy_104247727	nau_109207487	sly_101267781	spen_107006981	sot_102596658	cann_107839701	ini_109149813	itr_116028792	sind_105162079	egt_105974670	oeu_111395517	lsv_111909652	ccav_112522684	han_110922524	dcr_108208577	csin_114292610	vvi_100258309	vri_117932807	cqi_110733255	soe_110804095	bvg_104886578	nnu_104611974	ming_122075429	psom_113281860	ats_109741773	tdc_119348745	bdi_100829280	dosa_Os03t0166100-00	osa_4331220	obr_102709488	phai_112877971	pvir_120694264	sita_101782608	sbi_8061715	zma_103629275	pda_103697613	egu_105033806	mus_103998569	aof_109835363	peq_110038848	dct_110092350	atr_18423374	ncol_116252606	0038_PSI00013693	0036_PGL00023459	0037_PAB00028238	0039_PPI00033410	0040_PSY00022690	0041_PTA00070402	0042_PME00085321	0035_Thupl.29378832s0007.1.p	0044_TBA00018429	0045_CMI00005896	0046_GBI00023903	0043_GMO00016104	sacu_s0140.g022719	azfi_s0011.g012597	alsp_Aspi01Gene72837	ceri_01G060800.2.p	YHZW_155014	ZZEI_018028	smo_SELMODRAFT_402675	0029_Sphfalx0007s0001.1.p	0030_Sphmag18G064500.1.p	0026_CepurGG1.2G243800.1.p	ppp_112290697	0027_Mp3g24080.1	0025_Apun_evm.model.utg000272l.25.1	0024_AagrBONN_evm.model.Sc2ySwM_228.3304.1	Zyci1560_13788|UTEX1560_06474.1	Zyci1559_2277|UTEX1559_08756.1	Zyci6981a_11548|Zci_03245.1	Zyci6981b_26098|Zci1a_24764.1	0023_ME000580S08481	0022_SM000008S22295	0020_GAQ91692.1	0021_g4843.t1	pema_pm007180g0030	0019_Mesvi13S02762	chat_Chrsp26S04186	cre_CHLRE_14g621450v5	vcn_VOLCADRAFT_78776	0014_Dusal.0233s00017.1.p	0012_Cz10g25030.t1	mng_MNEG_16712	0013_jgi_Coc_C169_1_19170_e_gw1.17.39.1	csl_COCSUDRAFT_47065	0010_Bobra.0123s0007.2.p	apro_F751_2303	cvr_CHLNCDRAFT_35335	ota_OT_ostta05g00800	olu_OSTLU_9210	bpg_Bathy17g00970	mis_MICPUN_79742	mpp_MICPUCDRAFT_4815	0009_PRCOL_00002709_RA			0001_Pum0031s0066.1.p	0008_KAA8496964.1			0006_XP_005708814.1	0005_jgi|Galph1|86|GphlegSOOS_G4867.1	PQED_048580	POOW_012307	JKHA_026861
pper_18780159	pdul_117626995	pmum_103336424	pavi_110763977	mdm_103445872	pxb_103943140	fve_101308954	rcn_112201841	mnt_21398109	zju_107419251	qsu_112007140	qlo_115954241	jre_118349836	csv_101217659	cmo_103499038	bhj_120077292	cmos_111432219	cpep_111786575	cmax_111481319	mcha_111011920	vra_106776303	var_108342583	vun_114185546	gmx_100799595	gsj_114380414	ccaj_109817481	aprc_113860625	mtr_MTR_1g069770	cam_101489344	lja_Lj3g3v2838450.1	lang_109335621	ahf_112734545	adu_107464147	aip_107622432	mesc_110618645	hbr_110661005	jcu_105637778	rcu_8272798	pop_112326641	palz_118048342	peu_105136550	twl_120013769	cit_102618725	cic_CICLE_v10011719mg	pvy_116126663	ghi_107916739	gab_108469165	gra_105800556	dzi_111305794	tcc_18609398	boe_106319067	bna_106354757	brp_103853180	eus_EUTSA_v10029240mg	aly_9311881	ath_AT2G46170	csat_104752645	crb_17892276	thj_104813118	cpap_110806432	egr_104432526	nta_107799921	nto_104096608	nsy_104209950	nau_109208045	sly_104646646	spen_107008807	sot_102597020	cann_107845683	ini_109151350	itr_116004552	sind_105163357	egt_105948605	oeu_111399510	lsv_111910759	ccav_112526954	han_110934087	dcr_108208578	csin_114296576	vvi_100259193	vri_117933697	cqi_110736301	soe_110777770	bvg_104892189	nnu_109113904	ming_122075803	psom_113284479	ats_109742550	tdc_119348747	bdi_100829293	dosa_Os03t0166200-00	osa_4331736	obr_102710339	phai_112878301	pvir_120695511	sita_101782762	sbi_8061771	zma_103629276	pda_103698658	egu_105033814	mus_104000303	aof_109838873	peq_110018657	dct_110094194	atr_18428019	ncol_116254878	0038_PSI00015703	0036_PGL00025996	0037_PAB00029956	0039_PPI00033411	0040_PSY00025662	0041_PTA00070688	0042_PME00085322	0035_Thupl.29378832s0009.1.p	0044_TBA00022814	0045_CMI00006483	0046_GBI00024044	0043_GMO00000412	sacu_s0151.g023391	azfi_s0036.g025745	alsp_Aspi01Gene72838	ceri_01G060800.3.p	YHZW_161930	ZZEI_024586	smo_SELMODRAFT_411854	0029_Sphfalx0007s0001.2.p	0030_Sphmag18G064600.1.p	0026_CepurGG1.2G245400.1.p	ppp_112290879	0027_Mp4g02130.1	0025_Apun_evm.model.utg000272l.30.1	0024_AagrBONN_evm.model.Sc2ySwM_344.3114.1	Zyci1560_15228|UTEX1560_09074.1	Zyci1559_12768|UTEX1559_07873.1	Zyci6981a_16966|Zci_08643.1	Zyci6981b_31094|Zci1a_41960.1	0023_ME000244S04055	0022_SM000035S13087	0020_GAQ82134.1	0021_g49889.t1	pema_pm008595g0010	0019_Mesvi887S08574	chat_Chrsp27S04305	cre_CHLRE_01g046652v5	vcn_VOLCADRAFT_107302	0014_Dusal.0134s00001.1.p	0012_Cz03g08180.t1	mng_MNEG_15075	0013_jgi_Coc_C169_1_36851_fgenesh1_pm.9_#_108	csl_COCSUDRAFT_25707	0010_Bobra.0123s0007.3.p	apro_F751_6060	cvr_CHLNCDRAFT_56410	ota_OT_ostta16g02610	olu_OSTLU_41366	bpg_Bathy13g00990	mis_MICPUN_64504	mpp_MICPUCDRAFT_5889	0009_PRCOL_00005075_RA			0001_Pum1985s0002.1.p	0008_KAA8490583.1			0006_XP_005708815.1	0005_jgi|Galph1|64|GphlegSOOS_G4808.1	PQED_002817	POOW_057916	JKHA_027336
pper_18786648	pdul_117629810	pmum_103336425	pavi_110763981	mdm_103447436	pxb_103945571	fve_101314150	rcn_112201842	mnt_21402189	zju_107419256	qsu_112011050	qlo_115954292	jre_108991379	csv_101219666	cmo_103503844	bhj_120078071	cmos_111438458	cpep_111788633	cmax_111488173	mcha_111023171	vra_106776860	var_108343459	vun_114185686	gmx_100801618	gsj_114380587	ccaj_109817997	aprc_113865899	mtr_MTR_1g071040	cam_101497334	lja_Lj3g3v3236550.1	lang_109337854	ahf_112734748	adu_107464454	aip_107622580	mesc_110618652	hbr_110661470	jcu_105638127	rcu_8273552	pop_112326872	palz_118048469	peu_105137884	twl_120017218	cit_102621854	cic_CICLE_v10011723mg	pvy_116134425	ghi_107917723	gab_108469601	gra_105802917	dzi_111307664	tcc_18592333	boe_106322404	bna_106360585	brp_103859893	eus_EUTSA_v10007335mg	aly_9315285	ath_AT3G10260	csat_104752731	crb_17896648	thj_104816638	cpap_110808580	egr_104432646	nta_107802280	nto_104099027	nsy_104209986	nau_109208714	sly_543656	spen_107013018	sot_102600584	cann_107855993	ini_109152947	itr_116005106	sind_105163819	egt_105958137	oeu_111402891	lsv_111915735	ccav_112527704	han_110936617	dcr_108209774	csin_114296582	vvi_100263451	vri_117907248	cqi_110737738	soe_110782056	bvg_104899791	nnu_104586251	ming_122078730	psom_113284482	ats_109744986	tdc_119349326	bdi_100833928	dosa_Os03t0761900-01	osa_4334196	obr_102710431	phai_112879628	pvir_120696485	sita_101752996	sbi_8071803	zma_103633595	pda_103701502	egu_105051718	mus_103973137	aof_109840939	peq_110020250	dct_110098184	atr_18431035	ncol_116259922	0038_PSI00016165	0036_PGL00027931	0037_PAB00031231	0039_PPI00033956	0040_PSY00027298	0041_PTA00071084	0042_PME00086601	0035_Thupl.29378832s0009.2.p	0044_TBA00023811	0045_CMI00014479	0046_GBI00028472	0043_GMO00002675	sacu_s0175.g024572	azfi_s0090.g042621	alsp_Aspi01Gene72839	ceri_01G123700.1.p	YHZW_166015	ZZEI_122337	smo_SELMODRAFT_45575	0029_Sphfalx0015s0182.1.p	0030_Sphmag19G014000.1.p	0026_CepurGG1.5G138300.1.p	ppp_112272654	0027_Mp5g14430.1	0025_Apun_evm.model.utg000279l.5.1	0024_AagrBONN_evm.model.Sc2ySwM_344.3114.2	Zyci1560_10720|UTEX1560_04566.1	Zyci1559_11612|UTEX1559_05816.1	Zyci6981a_9697|Zci_02038.1	Zyci6981b_27456|Zci1a_05860.1	0023_ME000277S04714	0022_SM000040S14788	0020_GAQ89311.1	0021_g49889.t2	pema_pm008600g0030	0019_Mesvi1274S09142	chat_Chrsp35S05206	cre_CHLRE_03g145967v5	vcn_VOLCADRAFT_68651	0014_Dusal.1405s00001.1.p	0012_Cz15g13230.t1	mng_MNEG_3988	0013_jgi_Coc_C169_1_52588_estExt_fgenesh1_pm.C_30089	csl_COCSUDRAFT_44479	0010_Bobra.0159s0205.1.p	apro_F751_3907	cvr_CHLNCDRAFT_24644	ota_OT_ostta10g02920	olu_OSTLU_19560	bpg_Bathy11g02360	mis_MICPUN_84657	mpp_MICPUCDRAFT_49468	0009_PRCOL_00000373_RA			0001_Pum0200s0033.1.p	0008_KAA8490909.1			0006_XP_005702297.1	0005_jgi|Galph1|3150|GphlegSOOS_G1768.1	PQED_002818	POOW_008229	JKHA_004153
pper_18789245	pdul_117629989	pmum_103336428	pavi_110766786	mdm_103447520	pxb_103953137	fve_101292388	rcn_112166145	mnt_21403698	zju_107419257	qsu_112012402	qlo_115954738	jre_108996428	csv_101203607	cmo_103484002	bhj_120084907	cmos_111442645	cpep_111789086	cmax_111491119	mcha_111026148	vra_106777251	var_108345869	vun_114187243	gmx_100805185	gsj_114382406	ccaj_109817998	aprc_113869891	mtr_MTR_1g114050	cam_101504370	lja_Lj4g3v0282250.1	lang_109341493	ahf_112736176	adu_107470247	aip_107622630	mesc_110620428	hbr_110663462	jcu_105642879	rcu_8274677	pop_18094306	palz_118052769	peu_105141111	twl_119987667	cit_102622146	cic_CICLE_v10015255mg	pvy_116134430	ghi_107918058	gab_108469838	gra_105804648	dzi_111309325	tcc_18600377	boe_106324929	bna_106362013	brp_103861916	eus_EUTSA_v10007618mg	aly_9317423	ath_AT3G10915	csat_104754253	crb_17899184	thj_104816717	cpap_110813506	egr_104434228	nta_107803414	nto_104105168	nsy_104212532	nau_109210921	sly_101243960	spen_107014035	sot_102606394	cann_107857590	ini_109155114	itr_116006256	sind_105164041	egt_105959802	oeu_111404312	lsv_111917683	ccav_112529803	han_110939570	dcr_108219316	csin_114296583	vvi_100264327	vri_117910439	cqi_110682265	soe_110784107	bvg_104901565	nnu_104592820	ming_122085925	psom_113284483	ats_109744987	tdc_119349327	bdi_100837161	dosa_Os03t0803500-01	osa_4334477	obr_102711051	phai_112880804	pvir_120699812	sita_101753985	sbi_8072250	zma_103635981	pda_103704588	egu_105053038	mus_103973187	aof_109843373	peq_110022741	dct_110098189	atr_18433793	ncol_116260285	0038_PSI00018994	0036_PGL00028768	0037_PAB00031273	0039_PPI00034715	0040_PSY00027894	0041_PTA00073172	0042_PME00087079	0035_Thupl.29378832s0011.1.p	0044_TBA00028538	0045_CMI00014480	0046_GBI00029485	0043_GMO00002676	sacu_s1159.g027956	azfi_s0143.g051443	alsp_Aspi01Gene72840	ceri_01G123700.2.p	YHZW_000834	ZZEI_004682	smo_SELMODRAFT_55472	0029_Sphfalx0016s0012.1.p	0030_Sphmag19G064800.1.p	0026_CepurGG1.5G138500.1.p	ppp_112274278	0027_Mp5g14440.1	0025_Apun_evm.model.utg000283l.58.1	0024_AagrBONN_evm.model.Sc2ySwM_344.3114.3	Zyci1560_13955|UTEX1560_06641.1	Zyci1559_14571|UTEX1559_09644.1	Zyci6981a_2208|Zci_01857.1	Zyci6981b_23257|Zci1a_40078.1	0023_ME000207S02857	0022_SM000077S21533	0020_GAQ83615.1	0021_g55486.t1	pema_pm013088g0050	0019_Mesvi1439S02844	chat_Chrsp119S01769	cre_CHLRE_07g326950v5	vcn_VOLCADRAFT_103403	0014_Dusal.0051s00015.1.p	0012_Cz02g29190.t1	mng_MNEG_3435	0013_jgi_Coc_C169_1_66672_estExt_Genemark1.C_110012	csl_COCSUDRAFT_53816	0010_Bobra.110_2s0099.1.p	apro_F751_0378	cvr_CHLNCDRAFT_11196	ota_OT_ostta03g02560	olu_OSTLU_29217	bpg_Bathy14g00940	mis_MICPUN_75688	mpp_MICPUCDRAFT_70268	0009_PRCOL_00000663_RA			0001_Pum2501s0001.1.p	0008_KAA8491233.1			0006_XP_005706417.1	0005_jgi|Galph1|4214|GphlegSOOS_G2813.1	PQED_009022	POOW_056948	JKHA_004154
pper_18789474	pdul_117634628	pmum_103336466	pavi_110768882	mdm_103450324	pxb_103956853	fve_101296358	rcn_112167307	mnt_21403699	zju_107419260	qsu_112015385	qlo_115962496	jre_108998674	csv_101207890	cmo_103484240	bhj_120068180	cmos_111446696	cpep_111789704	cmax_111493972	mcha_111004966	vra_106780027	var_108320881	vun_114188176	gmx_100805995	gsj_114384575	ccaj_109789562	aprc_113871354	mtr_MTR_2g082220	cam_101506126	lja_Lj4g3v0486450.1	lang_109342558	ahf_112736459	adu_107470970	aip_107629104	mesc_110622366	hbr_110664607	jcu_105645702	rcu_8277096	pop_18096107	palz_118061082	peu_105142265	twl_119988113	cit_102623758	cic_CICLE_v10020164mg	pvy_116140851	ghi_107918660	gab_108470073	gra_105804649	dzi_111311954	tcc_18602948	boe_106327805	bna_106369762	brp_103862566	eus_EUTSA_v10007619mg	aly_9323675	ath_AT3G18260	csat_104756205	crb_17876408	thj_104819294	cpap_110813572	egr_104437060	nta_107803795	nto_104105169	nsy_104215495	nau_109212619	sly_101246358	spen_107014173	sot_102578750	cann_107860101	ini_109156957	itr_116009670	sind_105166714	egt_105961692	oeu_111404313	lsv_111879354	ccav_112502771	han_110873433	dcr_108221036	csin_114298137	vvi_100266539	vri_117913979	cqi_110683462	soe_110784108	bvg_104904898	nnu_104593066	ming_122089155	psom_113298899	ats_109745209	tdc_119349598	bdi_100837843	dosa_Os04t0346000-01	osa_4335530	obr_102712182	phai_112882575	pvir_120703966	sita_101755662	sbi_8075145	zma_103636793	pda_103705297	egu_105053566	mus_103973848	aof_109820511	peq_110033076	dct_110105841	atr_18442778	ncol_116260793	0038_PSI00000232	0036_PGL00000673	0037_PAB00031823	0039_PPI00034835	0040_PSY00030665	0041_PTA00073765	0042_PME00087080	0035_Thupl.29378974s0001.1.p	0044_TBA00001150	0045_CMI00019852	0046_GBI00029601	0043_GMO00002991	sacu_s2933.g028501	azfi_s0002.g001611	alsp_Aspi01Gene72841	ceri_01G123700.3.p	YHZW_004090	ZZEI_011402	smo_SELMODRAFT_65663	0029_Sphfalx0016s0156.1.p	0030_Sphmag01G070800.1.p	0026_CepurGG1.UG299100.1.p	ppp_112274526	0027_Mp5g14440.2	0025_Apun_evm.model.utg000283l.59.1	0024_AagrBONN_evm.model.Sc2ySwM_344.4219.1	Zyci1560_15254|UTEX1560_09100.1	Zyci1559_470|UTEX1559_00470.1	Zyci6981a_9567|Zci_01944.1	Zyci6981b_42282|Zci1a_44581.1	0023_ME000139S00972	0022_SM000094S24712	0020_GAQ89534.1	0021_g56861.t1	pema_pm014173g0030	0019_Mesvi1439S02845	chat_Chrsp58S06936	cre_CHLRE_08g364650v5	vcn_VOLCADRAFT_40714	0014_Dusal.0051s00016.1.p	0012_Cz03g24030.t1	mng_MNEG_4842	0013_jgi_Coc_C169_1_11180_e_gw1.1.514.1	csl_COCSUDRAFT_16367	0010_Bobra.110_2s0134.1.p	apro_F751_4487	cvr_CHLNCDRAFT_141671	ota_OT_ostta01g06430	olu_OSTLU_26441	bpg_Bathy02g05380	mis_MICPUN_50442	mpp_MICPUCDRAFT_29561	0009_PRCOL_00006607_RA			0001_Pum1049s0001.1.p	0008_KAA8493771.1			0006_XP_005706865.1	0005_jgi|Galph1|4025|GphlegSOOS_G2656.1	PQED_010048	POOW_009947	JKHA_116835
pper_18766950	pdul_117634642	pmum_103337876	pavi_110756641	mdm_103455817	pxb_103957656	fve_101296642	rcn_112167480	mnt_21403701	zju_107419261	qsu_112015554	qlo_115962655	jre_109001188	csv_101210914	cmo_103484993	bhj_120068264	cmos_111447677	cpep_111791636	cmax_111493977	mcha_111014334	vra_106757861	var_108323275	vun_114188618	gmx_100806396	gsj_114390110	ccaj_109789563	aprc_113845826	mtr_MTR_2g082510	cam_101511381	lja_Lj4g3v3114680.1	lang_109342642	ahf_112737880	adu_107471305	aip_107633709	mesc_110624427	hbr_110634703	jcu_105646690	rcu_8287427	pop_18097281	palz_118061298	peu_105107979	twl_119990976	cit_102624069	cic_CICLE_v10028436mg	pvy_116145846	ghi_107922548	gab_108470097	gra_105764375	dzi_111312890	tcc_18606697	boe_106334227	bna_106371691	brp_103863775	eus_EUTSA_v10007620mg	aly_9329145	ath_AT3G19460	csat_104759447	crb_17882841	thj_104822016	cpap_110816433	egr_104448852	nta_107803885	nto_104105171	nsy_104222507	nau_109235455	sly_101247358	spen_107016356	sot_102580803	cann_107863014	ini_109161927	itr_116011228	sind_105166985	egt_105964174	oeu_111405129	lsv_111893135	ccav_112505791	han_110874131	dcr_108227797	csin_114305344	vvi_100266863	vri_117914038	cqi_110688261	soe_110799194	bvg_104908525	nnu_104597559	ming_122089971	psom_113299693	ats_109745211	tdc_119349604	bdi_100838442	dosa_Os05t0489100-01	osa_4342642	obr_102712457	phai_112883118	pvir_120704829	sita_101758213	sbi_8078228	zma_103644169	pda_103706304	egu_105055569	mus_103979858	aof_109833060	peq_110034574	dct_110109956	atr_18442914	ncol_116262114	0038_PSI00009683	0036_PGL00009894	0037_PAB00033788	0039_PPI00034838	0040_PSY00031101	0041_PTA00074583	0042_PME00087082	0035_Thupl.29378974s0002.1.p	0044_TBA00004564	0045_CMI00021487	0046_GBI00000559	0043_GMO00006723	sacu_s0024.g009038	azfi_s0005.g009135	alsp_Aspi01Gene72848	ceri_01G123700.4.p	YHZW_010622	ZZEI_011736	smo_SELMODRAFT_66723	0029_Sphfalx0019s0052.1.p	0030_Sphmag02G093900.1.p	0026_CepurGG1.12G111200.1.p	ppp_112274881	0027_Mp5g15320.1	0025_Apun_evm.model.utg000284l.4.1	0024_AagrBONN_evm.model.Sc2ySwM_344.4219.2	Zyci1560_15255|UTEX1560_09101.1	Zyci1559_4932|UTEX1559_13393.1	Zyci6981a_10804|Zci_03008.1	Zyci6981b_7362|Zci1a_09422.1	0023_ME000056S08367	0022_SM000272S10277	0020_GAQ85502.1	0021_g52657.t1	pema_pm014420g0030	0019_Mesvi1192S02048	chat_Chrsp68S07370	cre_CHLRE_06g271700v5	vcn_VOLCADRAFT_59332	0014_Dusal.0051s00018.1.p	0012_Cz04g00010.t1	mng_MNEG_8096	0013_jgi_Coc_C169_1_30990_estExt_Genewise1Plus.C_170178	csl_COCSUDRAFT_36882	0010_Bobra.0206s0056.1.p	apro_F751_6863	cvr_CHLNCDRAFT_37095	ota_OT_ostta13g01000	olu_OSTLU_2735	bpg_Bathy07g00240	mis_MICPUN_61040	mpp_MICPUCDRAFT_57145	0009_PRCOL_00005891_RA			0001_Pum0242s0011.1.p	0008_KAA8493597.1			0006_XP_005706133.1	0005_jgi|Galph1|961|GphlegSOOS_G5638.1	PQED_047184	POOW_010437	JKHA_009873
pper_18770273	pdul_117613113	pmum_103338849	pavi_110757796	mdm_103455820	pxb_103957657	fve_101300226	rcn_112168994	mnt_21410404	zju_107419263	qsu_112024953	qlo_115962711	jre_109011141	csv_101215867	cmo_103485510	bhj_120077672	cmos_111448040	cpep_111793752	cmax_111493979	mcha_111018043	vra_106758458	var_108323351	vun_114190244	gmx_100808058	gsj_114390201	ccaj_109789980	aprc_113846039	mtr_MTR_2g096570	cam_101511710	lja_Lj4g3v3114680.2	lang_109342932	ahf_112738360	adu_107471488	aip_107635672	mesc_110624447	hbr_110634807	jcu_105647018	rcu_8271179	pop_18099681	palz_118062098	peu_105109697	twl_119991691	cit_102625294	cic_CICLE_v10005478mg	pvy_116106109	ghi_107923442	gab_108472470	gra_105765666	dzi_111315256	tcc_18607255	boe_106335262	bna_106372627	brp_103863808	eus_EUTSA_v10012906mg	aly_9302849	ath_AT3G54120	csat_104761014	crb_17898070	thj_104823282	cpap_110822345	egr_104449559	nta_107804151	nto_104108566	nsy_104222663	nau_109237070	sly_101249743	spen_107021454	sot_102581789	cann_107866640	ini_109162080	itr_116013621	sind_105167425	egt_105966338	oeu_111369828	lsv_111897501	ccav_112506517	han_110879942	dcr_108193809	csin_114306621	vvi_100268158	vri_117914106	cqi_110690514	soe_110805261	bvg_104901947	nnu_104597770	ming_122091023	psom_113303660	ats_109745212	tdc_119349715	bdi_100842730	dosa_Os07t0194500-01	osa_4348615	obr_102713915	phai_112884340	pvir_120705815	sita_101762504	sbi_8079038	zma_103646315	pda_103707045	egu_105058416	mus_103980715	aof_109840565	peq_110035734	dct_110112601	atr_18427458	ncol_116262367	0038_PSI00003020	0036_PGL00010363	0037_PAB00034224	0039_PPI00036420	0040_PSY00002784	0041_PTA00074628	0042_PME00087163	0035_Thupl.29379100s0013.1.p	0044_TBA00005315	0045_CMI00026157	0046_GBI00003458	0043_GMO00006724	sacu_s0039.g012198	azfi_s0006.g009708	alsp_Aspi01Gene72851	ceri_01G123700.5.p	YHZW_010623	ZZEI_025092	smo_SELMODRAFT_73566	0029_Sphfalx0026s0002.1.p	0030_Sphmag02G148300.1.p	0026_CepurGG1.1G297800.1.p	ppp_112275198	0027_Mp5g16490.1	0025_Apun_evm.model.utg000285l.11.1	0024_AagrBONN_evm.model.Sc2ySwM_344.4219.3	Zyci1560_6949|UTEX1560_15371.1	Zyci1559_6915|UTEX1559_12865.1	Zyci6981a_16115|Zci_07115.1	Zyci6981b_1357|Zci1a_34847.1	0023_ME000157S01539	0022_SM000003S11114	0020_GAQ80370.1	0021_g28662.t1	pema_pm020256g0020	0019_Mesvi966S08917	chat_Chrsp29S04559	cre_CHLRE_12g508500v5	vcn_VOLCADRAFT_95421	0014_Dusal.0770s00002.1.p	0012_Cz09g23180.t1	mng_MNEG_6076	0013_jgi_Coc_C169_1_56690_Genemark1.5719_g	csl_COCSUDRAFT_40523	0010_Bobra.0044s0007.1.p	apro_F751_2194	cvr_CHLNCDRAFT_48764	ota_OT_ostta10g03550	olu_OSTLU_2736	bpg_Bathy08g03260	mis_MICPUN_73920	mpp_MICPUCDRAFT_70275	0009_PRCOL_00005166_RA			0001_Pum0429s0004.1.p	0008_KAA8497345.1			0006_XP_005703971.1	0005_jgi|Galph1|1167|GphlegSOOS_G5887.1	PQED_048669	POOW_006206	JKHA_009874
pper_18774339	pdul_117615379	pmum_103319563	pavi_110760999	mdm_108169256	pxb_103958763	fve_101300990	rcn_112174777	mnt_21385016	zju_107426072	qsu_112027578	qlo_115962778	jre_109012029	csv_101220822	cmo_103495380	bhj_120077951	cmos_111448207	cpep_111794985	cmax_111493980	mcha_111020318	vra_106764807	var_108324526	vun_114191620	gmx_100808333	gsj_114392368	ccaj_109791111	aprc_113846150	mtr_MTR_2g096610	cam_101512282	lja_Lj5g3v1275080.1	lang_109345744	ahf_112750192	adu_107474289	aip_107644568	mesc_110628112	hbr_110635873	jcu_105648698	rcu_8273814	pop_7455189	palz_118063003	peu_105112291	twl_119995068	cit_102625936	cic_CICLE_v10005535mg	pvy_116108816	ghi_107926709	gab_108474203	gra_105765820	dzi_111315985	tcc_18612505	boe_106336903	bna_106379249	brp_103865892	eus_EUTSA_v10013526mg	aly_9303124	ath_AT3G61560	csat_104761475	crb_17898788	thj_104823865	cpap_110825509	egr_104453409	nta_107805427	nto_104109922	nsy_104225623	nau_109244125	sly_101250033	spen_107024633	sot_102582830	cann_107868465	ini_109165773	itr_116015166	sind_105172695	egt_105971546	oeu_111371458	lsv_111900209	ccav_112514949	han_110880003	dcr_108194625	csin_114307642	vvi_104879767	vri_117914215	cqi_110698344	soe_110805726	bvg_104903589	nnu_104598081	ming_122091741	psom_113308505	ats_109745213	tdc_119353969	bdi_100844372	dosa_Os10t0413500-01	osa_4349012	obr_102714193	phai_112885455	pvir_120707358	sita_101763833	sbi_8080638	zma_103646627	pda_103709221	egu_105059112	mus_103981149	aof_109842551	peq_110039019	dct_110113826	atr_18428264	ncol_116264073	0038_PSI00003021	0036_PGL00010399	0037_PAB00034225	0039_PPI00041122	0040_PSY00002785	0041_PTA00075369	0042_PME00087164	0035_Thupl.29379602s0002.1.p	0044_TBA00006119	0045_CMI00026612	0046_GBI00003459	0043_GMO00006725	sacu_s0053.g014085	azfi_s0006.g009743	alsp_Aspi01Gene72853	ceri_06G076400.1.p	YHZW_010624	ZZEI_125987	smo_SELMODRAFT_76693	0029_Sphfalx0038s0010.1.p	0030_Sphmag03G042000.1.p	0026_CepurGG1.1G297800.2.p	ppp_112275784	0027_Mp5g16500.1	0025_Apun_evm.model.utg000285l.14.1	0024_AagrBONN_evm.model.Sc2ySwM_344.4219.4	Zyci1560_11963|UTEX1560_05809.1	Zyci1559_1410|UTEX1559_01410.1	Zyci6981a_10178|Zci_02462.1	Zyci6981b_17905|Zci1a_43267.1	0023_ME001756S01940	0022_SM000024S07724	0020_GAQ83625.1	0021_g39237.t1	pema_pm021813g0020	0019_Mesvi61S07205	chat_Chrsp99S08533	cre_CHLRE_06g253350v5	vcn_VOLCADRAFT_104068	0014_Dusal.0770s00003.1.p	0012_Cz06g05060.t1	mng_MNEG_7694	0013_jgi_Coc_C169_1_35102_fgenesh1_pm.2_#_112	csl_COCSUDRAFT_35994	0010_Bobra.0100s0011.1.p	apro_F751_1850	cvr_CHLNCDRAFT_139900	ota_OT_ostta01g04830	olu_OSTLU_15071	bpg_Bathy04g03180	mis_MICPUN_74261	mpp_MICPUCDRAFT_32079	0009_PRCOL_00004238_RA			0001_Pum0153s0030.1.p	0008_KAA8491926.1			0006_XP_005704986.1	0005_jgi|Galph1|2525|GphlegSOOS_G1201.1	PQED_007994	POOW_057444	JKHA_009875
pper_18783590	pdul_117618525	pmum_103319610	pavi_110764447	mdm_108169277	pxb_103958764	fve_101307192	rcn_112183483	mnt_21385130	zju_107426172	qsu_112033159	qlo_115962804	jre_109013759	csv_101221822	cmo_103497613	bhj_120089023	cmos_111449009	cpep_111796172	cmax_111493981	mcha_111020708	vra_106764892	var_108329223	vun_114191794	gmx_100810759	gsj_114394493	ccaj_109794892	aprc_113846260	mtr_MTR_4g005910	cam_101512561	lja_Lj6g3v0540620.1	lang_109349690	ahf_112751653	adu_107476990	aip_107645412	mesc_110628165	hbr_110636485	jcu_105635319	rcu_8275243	pop_7458004	palz_118063094	peu_105114212	twl_119997174	cit_102627093	cic_CICLE_v10012224mg	pvy_116111129	ghi_107929879	gab_108486537	gra_105770787	dzi_111316695	tcc_18613740	boe_106342868	bna_106385758	brp_103868959	eus_EUTSA_v10027757mg	aly_9305130	ath_AT4G01230	csat_104762102	crb_17898789	thj_104827152	cpap_110811250	egr_104454526	nta_107805460	nto_104110129	nsy_104228723	nau_109206980	sly_101254097	spen_107026100	sot_102584145	cann_107870663	ini_109181936	itr_116019824	sind_105173106	egt_105972351	oeu_111376359	lsv_111902338	ccav_112519745	han_110886581	dcr_108195474	csin_114310610	vvi_104879785	vri_117914463	cqi_110698572	soe_110776803	bvg_104903931	nnu_104599877	ming_122091974	psom_113310647	ats_109745217	tdc_119354143	bdi_100844995	dosa_Os10t0497800-01	osa_107275340	obr_102715000	phai_112889149	pvir_120707361	sita_101770435	sbi_8084914	zma_100125655	pda_103714099	egu_105059845	mus_103981655	aof_109843327	peq_110025632	dct_110115439	atr_18429448	ncol_116265763	0038_PSI00003044	0036_PGL00011979	0037_PAB00036635	0039_PPI00043324	0040_PSY00005724	0041_PTA00075563	0042_PME00087165	0035_Thupl.29379602s0002.2.p	0044_TBA00018557	0045_CMI00006664	0046_GBI00004648	0043_GMO00014586	sacu_s0053.g014128	azfi_s0011.g012506	alsp_Aspi01Gene02193	ceri_06G076400.2.p	YHZW_010625	ZZEI_127668	smo_SELMODRAFT_76951	0029_Sphfalx0061s0009.1.p	0030_Sphmag03G042000.2.p	0026_CepurGG1.2G239300.1.p	ppp_112279441	0027_Mp5g18380.1	0025_Apun_evm.model.utg000285l.27.1	0024_AagrBONN_evm.model.Sc2ySwM_344.4219.5	Zyci1560_1663|UTEX1560_01663.1	Zyci1559_2973|UTEX1559_09452.1	Zyci6981a_10222|Zci_02502.1	Zyci6981b_27139|Zci1a_22412.1	0023_ME000935S10229	0022_SM000027S09618	0020_GAQ84244.1	0021_g66816.t1	pema_pm022316g0020	0019_Mesvi1629S03366	chat_Chrsp175S02385	cre_CHLRE_06g278135v5	vcn_VOLCADRAFT_106312	0014_Dusal.1589s00001.1.p	0012_Cz09g27180.t1	mng_MNEG_7695	0013_jgi_Coc_C169_1_30283_estExt_Genewise1Plus.C_130148	csl_COCSUDRAFT_19871	0010_Bobra.0061s0011.1.p	apro_F751_1545	cvr_CHLNCDRAFT_59242	ota_OT_ostta15g00320	olu_OSTLU_29176	bpg_Bathy01g06610	mis_MICPUN_107697	mpp_MICPUCDRAFT_18602	0009_PRCOL_00004069_RA			0001_Pum0071s0012.1.p	0008_KAA8498620.1			0006_XP_005708741.1	0005_jgi|Galph1|3945|GphlegSOOS_G2599.1	PQED_012569	POOW_006036	JKHA_020059
pper_18784663	pdul_117622171	pmum_103319654	pavi_110768814	mdm_108174436	pxb_103962159	fve_101308394	rcn_112186922	mnt_21387894	zju_107427977	qsu_112033417	qlo_115963762	jre_109013761	csv_101203925	cmo_103499088	bhj_120090332	cmos_111451824	cpep_111800850	cmax_111495637	mcha_111005540	vra_106765124	var_108341746	vun_114170638	gmx_100813743	gsj_114397478	ccaj_109795078	aprc_113846332	mtr_MTR_4g048490	cam_101512613	lja_Lj0g3v0018479.1	lang_109350620	ahf_112751942	adu_107478937	aip_110263704	mesc_110629878	hbr_110636486	jcu_105637610	rcu_8275924	pop_7466789	palz_118034839	peu_105114904	twl_119998164	cit_102628538	cic_CICLE_v10016152mg	pvy_116111301	ghi_107931745	gab_108452140	gra_105771234	dzi_111318445	tcc_18587720	boe_106295271	bna_106386869	brp_103869201	eus_EUTSA_v10002492mg	aly_9305258	ath_AT4G11220	csat_104762103	crb_17900768	thj_104799630	cpap_110816288	egr_104414455	nta_107812563	nto_104110130	nsy_104228953	nau_109207077	sly_101255208	spen_107001720	sot_102584700	cann_13540245	ini_29082158	itr_116023098	sind_105174530	egt_105975299	oeu_111376703	lsv_111902340	ccav_112519769	han_110892436	dcr_108197539	csin_114310708	vvi_104879853	vri_117914464	cqi_110699275	soe_110782259	bvg_104905143	nnu_104603552	ming_122060555	psom_113321937	ats_109745220	tdc_119354155	bdi_100846402	dosa_Os01t0698200-00	osa_107278729	obr_102702748	phai_112889190	pvir_120707362	sita_101772699	sbi_110433857	zma_100194286	pda_103715607	egu_105036761	mus_103982176	aof_109844050	peq_110025711	dct_114578471	atr_18435577	ncol_116247855	0038_PSI00008185	0036_PGL00012005	0037_PAB00038056	0039_PPI00043609	0040_PSY00008200	0041_PTA00075710	0042_PME00087174	0035_Thupl.29379602s0004.1.p	0044_TBA00029801	0045_CMI00011194	0046_GBI00004872	0043_GMO00014587	sacu_s0061.g015422	azfi_s0045.g030104	alsp_Aspi01Gene11334	ceri_06G076400.3.p	YHZW_010626	ZZEI_128016	smo_SELMODRAFT_77752	0029_Sphfalx0103s0063.1.p	0030_Sphmag03G078700.1.p	0026_CepurGG1.3G156400.1.p	ppp_112280703	0027_Mp5g19430.1	0025_Apun_evm.model.utg000285l.28.1	0024_AagrBONN_evm.model.Sc2ySwM_344.4219.6	Zyci1560_7336|UTEX1560_15758.1	Zyci1559_10585|UTEX1559_04789.1	Zyci6981a_8751|Zci_14936.1	Zyci6981b_30293|Zci1a_08426.1	0023_ME000216S03372	0022_SM000027S09722	0020_GAQ81110.1	0021_g37546.t1	pema_pm023581g0010	0019_Mesvi1553S03187	chat_Chrsp4S06314	cre_CHLRE_08g375200v5	vcn_VOLCADRAFT_42855	0014_Dusal.2264s00001.1.p	0012_Cz13g19190.t1	mng_MNEG_10786	0013_jgi_Coc_C169_1_35935_fgenesh1_pm.5_#_34	csl_COCSUDRAFT_21985	0010_Bobra.0338s0052.1.p	apro_F751_1657	cvr_CHLNCDRAFT_22703	ota_OT_ostta04g03980	olu_OSTLU_29100	bpg_Bathy05g04220	mis_MICPUN_107406	mpp_MICPUCDRAFT_39399	0009_PRCOL_00006728_RA			0001_Pum0433s0010.1.p	0008_KAA8499179.1			0006_XP_005707127.1	0005_jgi|Galph1|927|GphlegSOOS_G5731.1	PQED_005059	POOW_057245	JKHA_005041
pper_18788373	pdul_117632843	pmum_103321471	pavi_110770756	mdm_114822516	pxb_103962294	fve_105350573	rcn_112187122	mnt_21388349	zju_107431276	qsu_112035358	qlo_115963968	jre_108980137	csv_101204225	cmo_103482870	bhj_120092587	cmos_111452218	cpep_111801037	cmax_111498147	mcha_111017348	vra_106770750	var_108342869	vun_114173210	gmx_100815793	gsj_114397692	ccaj_109795363	aprc_113848846	mtr_MTR_4g063280	cam_101514070	lja_Lj0g3v0018489.1	lang_109351553	ahf_112752023	adu_107484001	aip_107617461	mesc_110629893	hbr_110636488	jcu_105641273	rcu_8283972	pop_7477652	palz_118037984	peu_105117081	twl_119999305	cit_102628561	cic_CICLE_v10021508mg	pvy_116119045	ghi_107932194	gab_108452434	gra_105777224	dzi_111279136	tcc_18601118	boe_106295625	bna_106387653	brp_103827898	eus_EUTSA_v10007303mg	aly_9305736	ath_AT4G23630	csat_104762216	crb_17886657	thj_104803487	cpap_110818888	egr_104414456	nta_107814250	nto_104113066	nsy_104230201	nau_109208066	sly_101258717	spen_107004117	sot_102585451	cann_107839884	ini_109153600	itr_116025309	sind_105176012	egt_105976585	oeu_111382884	lsv_111903104	ccav_112519883	han_110893966	dcr_108199629	csin_114311571	vvi_104881242	vri_117914466	cqi_110704977	soe_110794786	bvg_104905441	nnu_104587472	ming_122060661	psom_113321956	ats_109746323	tdc_119355354	bdi_100821437	dosa_Os03t0263600-01	osa_107281309	obr_102703366	phai_112895477	pvir_120707364	sita_101778509	sbi_8057201	zma_100272400	pda_103718570	egu_105037141	mus_103984233	aof_109845965	peq_110025930	dct_114578939	atr_18438505	ncol_116248541	0038_PSI00012712	0036_PGL00012610	0037_PAB00038102	0039_PPI00044122	0040_PSY00008967	0041_PTA00076202	0042_PME00087176	0035_Thupl.29379665s0038.1.p	0044_TBA00030992	0045_CMI00026442	0046_GBI00009582	0043_GMO00019110	sacu_s0080.g017940	azfi_s0050.g031021	alsp_Aspi01Gene34989	ceri_06G076400.4.p	YHZW_018116	ZZEI_128192	smo_SELMODRAFT_81583	0029_Sphfalx0273s0022.1.p	0030_Sphmag03G078700.2.p	0026_CepurGG1.3G156500.1.p	ppp_112280972	0027_Mp5g19820.1	0025_Apun_evm.model.utg000286l.14.1	0024_AagrBONN_evm.model.Sc2ySwM_344.4219.7	Zyci1560_10548|UTEX1560_04394.1	Zyci1559_2974|UTEX1559_09453.1	Zyci6981a_11739|Zci_03409.1	Zyci6981b_4264|Zci1a_14410.1	0023_ME000395S06762	0022_SM000028S10113	0020_GAQ87623.1	0021_g46728.t1	pema_pm025612g0010	0019_Mesvi572S06934	chat_Chrsp122S01806	cre_CHLRE_16g678213v5	vcn_VOLCADRAFT_93225	0014_Dusal.0052s00035.1.p	0012_Cz14g25100.t1	mng_MNEG_14522	0013_jgi_Coc_C169_1_54937_estExt_fgenesh1_pm.C_230060	csl_COCSUDRAFT_14657	0010_Bobra.0338s0052.2.p	apro_F751_2550	cvr_CHLNCDRAFT_29321	ota_OT_ostta10g01490	olu_OSTLU_28355	bpg_Bathy01g00780	mis_MICPUN_56921	mpp_MICPUCDRAFT_26394	0009_PRCOL_00007041_RA			0001_Pum1332s0002.1.p	0008_KAA8499809.1			0006_XP_005705502.1		PQED_005060	POOW_010156	JKHA_008108
pper_18788821	pdul_117633167	pmum_103324943	pavi_110771712	mdm_103401801	pxb_103963832	fve_101292553	rcn_112187739	mnt_21395576	zju_107432234	qsu_111984960	qlo_115964181	jre_108980717	csv_101205380	cmo_103484387	bhj_120067797	cmos_111453636	cpep_111804747	cmax_111468287	mcha_111017762	vra_106771196	var_108343773	vun_114181779	gmx_100816268	gsj_114398717	ccaj_109796222	aprc_113854554	mtr_MTR_4g063300	cam_101514395	lja_Lj0g3v0212469.1	lang_109356368	ahf_112758150	adu_107492507	aip_107618318	mesc_110600245	hbr_110636491	jcu_105642385	rcu_8286116	pop_7490669	palz_118045050	peu_105118751	twl_119999992	cit_102628856	cic_CICLE_v10026208mg	pvy_116120116	ghi_107934271	gab_108455801	gra_105780355	dzi_111279138	tcc_18601610	boe_106300021	bna_106395888	brp_103829131	eus_EUTSA_v10010271mg	aly_9307919	ath_AT5G41600	csat_104764526	crb_17887024	thj_104803599	cpap_110821775	egr_104414458	nta_107817083	nto_104114068	nsy_104231018	nau_109210480	sly_101260840	spen_107005894	sot_102586502	cann_107843113	ini_109159184	itr_115996302	sind_105177683	egt_105955583	oeu_111382892	lsv_111906414	ccav_112521632	han_110898037	dcr_108203077	csin_114312871	vvi_104882482	vri_117914604	cqi_110708357	soe_110798573	bvg_104909062	nnu_104589444	ming_122061243	psom_113322144	ats_109751310	tdc_119363216	bdi_100821936	dosa_Os03t0750700-01	osa_107281635	obr_102707380	phai_112895643	pvir_120707365	sita_101784715	sbi_8059525	zma_100272517	pda_103720196	egu_105040068	mus_103988019	aof_109847846	peq_110027277	dct_110095088	atr_18438507	ncol_116248827	0038_PSI00012748	0036_PGL00013494	0037_PAB00038728	0039_PPI00050334	0040_PSY00010908	0041_PTA00076916	0042_PME00087201	0035_Thupl.29380126s0006.1.p	0044_TBA00000200	0045_CMI00026791	0046_GBI00012919	0043_GMO00019922	sacu_s0083.g018190	azfi_s0064.g035450	alsp_Aspi01Gene41851	ceri_06G076400.5.p	YHZW_018118	ZZEI_000189	smo_SELMODRAFT_83276	0029_Sphfalx0005s0015.1.p	0030_Sphmag03G078700.3.p	0026_CepurGG1.7G106000.1.p	ppp_112281622	0027_Mp5g19980.1	0025_Apun_evm.model.utg000286l.14.2	0024_AagrBONN_evm.model.Sc2ySwM_344.4219.8	Zyci1560_7820|UTEX1560_16242.1	Zyci1559_11803|UTEX1559_06007.1	Zyci6981a_5865|Zci_11907.1	Zyci6981b_43915|Zci1a_42951.1	0023_ME000134S00691	0022_SM000076S21854	0020_GAQ88137.1	0021_g54094.t1	pema_pm026098g0030	0019_Mesvi957S00935	chat_Chrsp104S01207	cre_CHLRE_17g734500v5	vcn_VOLCADRAFT_105890	0014_Dusal.0391s00002.1.p	0012_Cz01g33040.t1	mng_MNEG_1997	0013_jgi_Coc_C169_1_60773_Genemark1.1584_g	csl_COCSUDRAFT_36129	0010_Bobra.0012s0121.1.p	apro_F751_5954	cvr_CHLNCDRAFT_33614	ota_OT_ostta03g00580	olu_OSTLU_27803	bpg_Bathy07g00340	mis_MICPUN_64581	mpp_MICPUCDRAFT_52893	0009_PRCOL_00003826_RA			0001_Pum0521s0005.1.p				0006_XP_005705503.1		PQED_000451	POOW_007641	JKHA_008109
pper_18790084	pdul_117636144	pmum_103328304	pavi_110771716	mdm_103407418	pxb_103966585	fve_101304093	rcn_112187831	mnt_21401731	zju_107432247	qsu_111986194	qlo_115964392	jre_108983177	csv_101208863	cmo_103484900	bhj_120070217	cmos_111453877	cpep_111809045	cmax_111477001	mcha_111021246	vra_106773502	var_108345683	vun_114185033	gmx_100817378	gsj_114399538	ccaj_109797325	aprc_113857284	mtr_MTR_4g063410	cam_101493370	lja_Lj0g3v0347429.1	lang_109356370	ahf_112758592	adu_107493523	aip_107622550	mesc_110605382	hbr_110639207	jcu_105643088	rcu_8286472	pop_7493256	palz_118045055	peu_105120092	twl_120006799	cit_107176522	cic_CICLE_v10027070mg	pvy_116122084	ghi_107935914	gab_108456305	gra_105782765	dzi_111279236	tcc_18604817	boe_106304576	bna_106399890	brp_103831103	eus_EUTSA_v10010305mg	aly_9313179	ath_AT1G52570	csat_104766305	crb_17892119	thj_104803871	cpap_110821841	egr_104414459	nta_107818867	nto_104114333	nsy_104232727	nau_109213203	sly_101261448	spen_107008986	sot_102594435	cann_107843575	ini_109163636	itr_115996338	sind_105178663	egt_105955585	oeu_111384591	lsv_111907428	ccav_112524452	han_110904878	dcr_108203676	csin_114313306	vvi_109121413	vri_117917582	cqi_110711407	soe_110799167	bvg_109133720	nnu_104596355	ming_122061950	psom_113322854	ats_109751604	tdc_119363337	bdi_100822244	dosa_Os06t0623700-00	osa_107281636	obr_102707655	phai_112896836	pvir_120707889	sita_101785792	sbi_8061601	zma_100272787	pda_113461363	egu_105040405	mus_103992834	aof_109849275	peq_110027974	dct_110096705	atr_18422164	ncol_116249823	0038_PSI00013941	0036_PGL00018602	0037_PAB00038733	0039_PPI00054907	0040_PSY00010909	0041_PTA00077770	0042_PME00087202	0035_Thupl.29380181s0026.1.p	0044_TBA00000557	0045_CMI00000154	0046_GBI00016054	0043_GMO00020370	sacu_s0092.g018914	azfi_s0076.g037886	alsp_Aspi01Gene41852	ceri_06G076400.6.p	YHZW_031678	ZZEI_000190	smo_SELMODRAFT_83442	0029_Sphfalx0005s0017.1.p	0030_Sphmag05G002800.1.p	0026_CepurGG1.7G106400.1.p	ppp_112286110	0027_Mp5g19990.1	0025_Apun_evm.model.utg000286l.6.1	0024_AagrBONN_evm.model.Sc2ySwM_344.4219.9	Zyci1560_1553|UTEX1560_01553.1	Zyci1559_9890|UTEX1559_04094.1	Zyci6981a_16204|Zci_08004.1	Zyci6981b_41007|Zci1a_38176.1	0023_ME000143S00959	0022_SM000100S09411	0020_GAQ85898.1	0021_g54097.t1	pema_pm037246g0030	0019_Mesvi1286S02388	chat_Chrsp17S02759	cre_CHLRE_06g296400v5	vcn_VOLCADRAFT_117260	0014_Dusal.0067s00003.1.p	0012_Cz08g14020.t1	mng_MNEG_13822	0013_jgi_Coc_C169_1_54059_estExt_fgenesh1_pm.C_120136	csl_COCSUDRAFT_52355	0010_Bobra.0230s0005.1.p	apro_F751_4756	cvr_CHLNCDRAFT_48400	ota_OT_ostta12g00030	olu_OSTLU_625	bpg_Bathy10g03910	mis_MICPUN_107360	mpp_MICPUCDRAFT_52669	0009_PRCOL_00006497_RA			0001_Pum0464s0007.1.p				0006_XP_005706518.1		PQED_012623	POOW_051717	JKHA_009540
pper_18769355	pdul_117638054	pmum_103329672	pavi_110749404	mdm_103410998	pxb_108865297	fve_101305819	rcn_112193117	mnt_21409611	zju_107403270	qsu_111986273	qlo_115965437	jre_108988565	csv_101214078	cmo_103485270	bhj_120072624	cmos_111457496	cpep_111810597	cmax_111479988	mcha_111022946	vra_106773627	var_108346358	vun_114185682	gmx_100820137	gsj_114401614	ccaj_109798367	aprc_113860593	mtr_MTR_4g064005	cam_101496998	lja_Lj1g3v1384110.1	lang_109358296	ahf_112763545	adu_110273637	aip_107628706	mesc_110609774	hbr_110639221	jcu_105650918	rcu_8289608	pop_7494141	palz_118046620	peu_105121041	twl_120009928	cit_102608064	cic_CICLE_v10028993mg	pvy_116125002	ghi_107945370	gab_108463009	gra_105784258	dzi_111279239	tcc_18605189	boe_106305986	bna_106402805	brp_103831838	eus_EUTSA_v10018394mg	aly_9313180	ath_AT1G55180	csat_104766306	crb_17894487	thj_104803945	cpap_110823359	egr_104414460	nta_107823108	nto_104115524	nsy_104236492	nau_109214269	sly_101262042	spen_107014075	sot_102595982	cann_107843998	ini_109166359	itr_116004451	sind_105155913	egt_105958551	oeu_111385770	lsv_111910018	ccav_112524719	han_110912976	dcr_108215535	csin_114313999	vvi_109122921	vri_117917696	cqi_110717769	soe_110801789	bvg_104888652	nnu_104596866	ming_122066847	psom_113322855	ats_109755636	tdc_119364476	bdi_100822640	dosa_Os07t0543600-00	osa_4332335	obr_102712798	phai_112899042	pvir_120713077	sita_101754228	sbi_8076107	zma_100273342	pda_120103791	egu_105043970	mus_103995896	aof_109850817	peq_110030165	dct_110098431	atr_18430841	ncol_116250729	0038_PSI00014570	0036_PGL00023010	0037_PAB00038737	0039_PPI00056335	0040_PSY00011250	0041_PTA00077904	0042_PME00087203	0035_Thupl.29380229s0002.1.p	0044_TBA00003498	0045_CMI00000198	0046_GBI00017690	0043_GMO00022251	sacu_s0110.g020642	azfi_s0212.g058149	alsp_Aspi01Gene41854	ceri_06G076400.7.p	YHZW_039235	ZZEI_021832	smo_SELMODRAFT_86647	0029_Sphfalx0014s0139.1.p	0030_Sphmag06G018500.1.p	0026_CepurGG1.7G106400.2.p	ppp_112289435	0027_Mp5g19990.2	0025_Apun_evm.model.utg000381c.1.1	0024_AagrBONN_evm.model.Sc2ySwM_344.4311.1	Zyci1560_1554|UTEX1560_01554.1	Zyci1559_7339|UTEX1559_13289.1	Zyci6981a_14483|Zci_05726.1	Zyci6981b_15632|Zci1a_28891.1	0023_ME000132S00432	0022_SM000209S06391	0020_GAQ85899.1	0021_g3851.t1	pema_pm039881g0020	0019_Mesvi1493S00215	chat_Chrsp76S07629	cre_CHLRE_12g494050v5	vcn_VOLCADRAFT_127481	0014_Dusal.0408s00005.1.p	0012_Cz10g00090.t1	mng_MNEG_1614	0013_jgi_Coc_C169_1_31222_estExt_Genewise1Plus.C_190144	csl_COCSUDRAFT_64225	0010_Bobra.0015s0033.1.p	apro_F751_5116	cvr_CHLNCDRAFT_133633	ota_OT_ostta01g05860	olu_OSTLU_31549	bpg_BathyMg00040	mis_MICPUN_59804	mpp_MICPUCDRAFT_25133	0009_PRCOL_00006366_RA			0001_Pum0183s0025.1.p				0006_XP_005705195.1		PQED_045044	POOW_056972	JKHA_010292
pper_18769403	pdul_117612421	pmum_103334262	pavi_110752916	mdm_103411095	pxb_103927102	fve_101308576	rcn_112193153	mnt_21388204	zju_107405151	qsu_111996229	qlo_115965779	jre_108989438	csv_101218611	cmo_103486994	bhj_120075769	cmos_111463077	cpep_111779151	cmax_111480761	mcha_111013057	vra_106775031	var_108318909	vun_114186733	gmx_121173763	gsj_114404847	ccaj_109798417	aprc_113865242	mtr_MTR_4g064967	cam_101499612	lja_Lj1g3v1912840.1	lang_109359585	ahf_112765233	adu_107461453	aip_107628907	mesc_110613080	hbr_110639222	jcu_105629062	rcu_8265081	pop_7495534	palz_118047238	peu_105121821	twl_120012111	cit_102611626	cic_CICLE_v10005245mg	pvy_116134762	ghi_107946268	gab_108463312	gra_105784674	dzi_111279691	tcc_18605238	boe_106306043	bna_106404907	brp_103833326	eus_EUTSA_v10018437mg	aly_9314726	ath_AT2G42010	csat_104768619	crb_17894604	thj_104806026	cpap_110824142	egr_104414461	nta_107825874	nto_104121363	nsy_104237558	nau_109215298	sly_101263424	spen_107020741	sot_102600106	cann_107844453	ini_109176769	itr_116010399	sind_105157338	egt_105958862	oeu_111385771	lsv_111913855	ccav_112524779	han_110918282	dcr_108217947	csin_114315521	vvi_100248958	vri_117917779	cqi_110718220	soe_110803995	bvg_104895714	nnu_104598392	ming_122070480	psom_113337512	ats_109755895	tdc_119266643	bdi_100826235	dosa_Os07t0614000-01	osa_4334125	obr_102719666	phai_112899098	pvir_120640296	sita_101755970	sbi_8082412	zma_100274001	pda_120106763	egu_105045020	mus_103998244	aof_109820414	peq_110025153	dct_110102637	atr_18435968	ncol_116255612	0038_PSI00015046	0036_PGL00023605	0037_PAB00039211	0039_PPI00057811	0040_PSY00015905	0041_PTA00078709	0042_PME00087206	0035_Thupl.29380229s0003.1.p	0044_TBA00006458	0045_CMI00002253	0046_GBI00021205	0043_GMO00022406	sacu_s0002.g001258	azfi_s0388.g067618	alsp_Aspi01Gene41857	ceri_06G076400.8.p	YHZW_161982	ZZEI_021833	smo_SELMODRAFT_86700	0029_Sphfalx0014s0139.2.p	0030_Sphmag07G012000.1.p	0026_CepurGG1.8G062700.1.p	ppp_112289595	0027_Mp5g19990.3	0025_Apun_evm.model.utg000381c.5.1	0024_AagrBONN_evm.model.Sc2ySwM_344.4311.2	Zyci1560_417|UTEX1560_00417.1	Zyci1559_11081|UTEX1559_05285.1	Zyci6981a_9020|Zci_15175.1	Zyci6981b_21135|Zci1a_11530.1	0023_ME000705S09078	0022_SM000236S08003	0020_GAQ85472.1	0021_g9037.t1	pema_pm108174g0010	0019_Mesvi6320S07284	chat_Chrsp44S05764	cre_CHLRE_07g357850v5	vcn_VOLCADRAFT_31946	0014_Dusal.0238s00017.1.p	0012_Cz07g24070.t1	mng_MNEG_7597	0013_jgi_Coc_C169_1_27071_estExt_Genewise1Plus.C_20285	csl_COCSUDRAFT_15283	0010_Bobra.60_2s0036.1.p	apro_F751_2883	cvr_CHLNCDRAFT_142756	ota_OT_ostta05g02418	olu_OSTLU_40699	bpg_Bathy09g02840	mis_MICPUN_69994	mpp_MICPUCDRAFT_20618	0009_PRCOL_00000992_RA			0001_Pum0183s0037.1.p				0006_XP_005703074.1		PQED_054636	POOW_011573	JKHA_011604
pper_18770394	pdul_117615435	pmum_103336025	pavi_110753651	mdm_103411141	pxb_103930923	fve_101312998	rcn_112193154	mnt_21388672	zju_107406860	qsu_111998630	qlo_115965913	jre_108989439	csv_101222386	cmo_103489212	bhj_120077743	cmos_111431471	cpep_111781393	cmax_111481054	mcha_111019767	vra_106778879	var_108324131	vun_114186734	gmx_547654	gsj_114407824	ccaj_109801182	aprc_113866090	mtr_MTR_4g071150	cam_101501943	lja_Lj1g3v3343880.1	lang_109360033	ahf_112765959	adu_107470091	aip_107629177	mesc_110613316	hbr_110639223	jcu_105631624	rcu_8268649	pop_7496045	palz_118048807	peu_105122636	twl_120012712	cit_102615284	cic_CICLE_v10006247mg	pvy_116134763	ghi_107946523	gab_108464078	gra_105785636	dzi_111292780	tcc_18588034	boe_106307640	bna_106406699	brp_103834172	eus_EUTSA_v10001346mg	aly_9317953	ath_AT3G15730	csat_104768810	crb_17900088	thj_104808019	cpap_110825121	egr_104414462	nta_107829892	nto_104090195	nsy_104238313	nau_109218528	sly_101263549	spen_107020909	sot_102600299	cann_107845880	ini_109177367	itr_116010581	sind_105157739	egt_105959100	oeu_111391058	lsv_111920119	ccav_112528238	han_110927050	dcr_108218899	csin_114317390	vvi_100253546	vri_117917805	cqi_110718368	soe_110805892	bvg_104898861	nnu_104598776	ming_122070486	psom_113337551	ats_109756757	tdc_119269065	bdi_100828927	dosa_Os08t0175000-00	osa_4343513	obr_102704156	phai_112902303	pvir_120644433	sita_101759746	sbi_8084157	zma_100280963	pda_120108647	egu_105045994	mus_103968709	aof_109825061	peq_110025669	dct_110102649	atr_18435981	ncol_116256001	0038_PSI00015976	0036_PGL00023610	0037_PAB00040680	0039_PPI00057922	0040_PSY00015906	0041_PTA00078981	0042_PME00087328	0035_Thupl.29380229s0003.2.p	0044_TBA00006493	0045_CMI00013215	0046_GBI00021206	0043_GMO00024706	sacu_s0083.g018175	azfi_s0426.g069257	alsp_Aspi01Gene41861	ceri_06G076400.9.p	YHZW_006572	ZZEI_024987	smo_SELMODRAFT_94715	0029_Sphfalx0014s0139.3.p	0030_Sphmag10G059000.1.p	0026_CepurGG1.8G062700.2.p	ppp_112290428	0027_Mp5g19990.4	0025_Apun_evm.model.utg000402c.1.1	0024_AagrBONN_evm.model.Sc2ySwM_344.4311.3	Zyci1560_5119|UTEX1560_12893.1	Zyci1559_4605|UTEX1559_14165.1	Zyci6981a_9021|Zci_15176.1	Zyci6981b_29731|Zci1a_10197.1	0023_ME000012S00504	0022_SM000244S08543	0020_GAQ92052.1	0021_g40019.t1	pema_pm001378g0010	0019_Mesvi1159S00984	chat_Chrsp33S05063	cre_CHLRE_11g477300v5	vcn_VOLCADRAFT_88007	0014_Dusal.0449s00010.1.p	0012_Cz09g27150.t1	mng_MNEG_15042	0013_jgi_Coc_C169_1_39652_fgenesh1_pg.2_#_264	csl_COCSUDRAFT_19170	0010_Bobra.0163s0006.1.p	apro_F751_4587	cvr_CHLNCDRAFT_16128	ota_OT_ostta02g02450	olu_OSTLU_30586	bpg_Bathy02g05800	mis_MICPUN_92108	mpp_MICPUCDRAFT_50541	0009_PRCOL_00001317_RA			0001_Pum0288s0031.1.p				0006_XP_005705082.1		PQED_040973	POOW_057858	JKHA_011605
pper_18771150	pdul_117617342	pmum_103320092	pavi_110754636	mdm_103411167	pxb_103930924	fve_101313099	rcn_112196009	mnt_21394062	zju_107410840	qsu_111999135	qlo_115965979	jre_108989440	csv_101222909	cmo_103492416	bhj_120077744	cmos_111433417	cpep_111781912	cmax_111482508	mcha_111019820	vra_106779449	var_108325475	vun_114189455	gmx_547655	gsj_114413092	ccaj_109801924	aprc_113867728	mtr_MTR_6g005150	cam_101508438	lja_Lj1g3v4820020.1	lang_109361304	ahf_112766755	adu_107474051	aip_107637562	mesc_110614304	hbr_110640163	jcu_105639654	rcu_8273077	pop_112326026	palz_118049740	peu_105123484	twl_120014736	cit_102617038	cic_CICLE_v10006948mg	pvy_116134766	ghi_107948618	gab_108466484	gra_105786170	dzi_111292854	tcc_18595489	boe_106307693	bna_106407695	brp_103835433	eus_EUTSA_v10001739mg	aly_9320145	ath_AT4G00240	csat_104770240	crb_17877763	thj_104808070	cpap_110807888	egr_104414463	nta_107760503	nto_104100122	nsy_104238315	nau_109218542	sly_101264407	spen_107021610	sot_102600768	cann_107845947	ini_109182145	itr_116012209	sind_105158388	egt_105963469	oeu_111393838	lsv_111920121	ccav_112500119	han_110929190	dcr_108218986	csin_114317951	vvi_100257369	vri_117917806	cqi_110718548	soe_110776717	bvg_104899587	nnu_104599190	ming_122071204	psom_113337552	ats_109757857	tdc_119269536	bdi_100835966	dosa_Os08t0442200-01	osa_4343890	obr_102706353	phai_112873393	pvir_120653126	sita_101761632	sbi_8055347	zma_100282645	pda_120111499	egu_105046362	mus_103971371	aof_109828855	peq_110031863	dct_110102654	atr_18435984	ncol_116256003	0038_PSI00016113	0036_PGL00023615	0037_PAB00042182	0039_PPI00063102	0040_PSY00016882	0041_PTA00082179	0042_PME00087479	0035_Thupl.29380229s0003.3.p	0044_TBA00021280	0045_CMI00022486	0046_GBI00023284	0043_GMO00026776	sacu_s0118.g021252	azfi_s1768.g106718	alsp_Aspi01Gene41864	ceri_07G010800.1.p	YHZW_035661	ZZEI_025056	smo_SELMODRAFT_113297	0029_Sphfalx0014s0139.4.p	0030_Sphmag11G017200.1.p	0026_CepurGG1.8G062700.3.p	ppp_112295029	0027_Mp5g19990.5	0025_Apun_evm.model.utg000041l.338.1	0024_AagrBONN_evm.model.Sc2ySwM_344.4311.4	Zyci1560_3112|UTEX1560_11534.1	Zyci1559_14738|UTEX1559_09811.1	Zyci6981a_13642|Zci_05023.1	Zyci6981b_3888|Zci1a_02211.1	0023_ME000045S07749	0022_SM000325S12641	0020_GAQ88979.1	0021_g799.t1	pema_pm003255g0010	0019_Mesvi2S05006	chat_Chrsp64S00557	cre_CHLRE_02g107850v5	vcn_VOLCADRAFT_94094	0014_Dusal.0011s00051.1.p	0012_Cz02g36090.t1	mng_MNEG_3103	0013_jgi_Coc_C169_1_52674_estExt_fgenesh1_pm.C_30202	csl_COCSUDRAFT_36851	0010_Bobra.0059s0006.1.p	apro_F751_6560	cvr_CHLNCDRAFT_33640	ota_OT_ostta12g00360	olu_OSTLU_40076	bpg_Bathy16g02370	mis_MICPUN_58148	mpp_MICPUCDRAFT_19041	0009_PRCOL_00001849_RA			0001_Pum0748s0002.1.p				0006_XP_005705083.1		PQED_042190	POOW_001745	JKHA_011606
pper_18771276	pdul_117619149	pmum_103323534	pavi_110756448	mdm_103411265	pxb_103933764	fve_101314192	rcn_112196031	mnt_21394845	zju_107411022	qsu_112000636	qlo_115969964	jre_108996749	csv_101207889	cmo_103498255	bhj_120081852	cmos_111433418	cpep_111790762	cmax_111486115	mcha_111021015	vra_106780687	var_108329159	vun_114189681	gmx_547878	gsj_114413719	ccaj_109801925	aprc_113854748	mtr_MTR_7g027595	cam_101509464	lja_Lj3g3v1906510.1	lang_109361737	ahf_112767125	adu_107477334	aip_107639829	mesc_110616932	hbr_110640166	jcu_105639680	rcu_8274545	pop_112328233	palz_118049741	peu_105123763	twl_120015977	cit_102618290	cic_CICLE_v10008683mg	pvy_116134807	ghi_107948620	gab_108466758	gra_105787605	dzi_111293345	tcc_18597443	boe_106311451	bna_106408641	brp_103835916	eus_EUTSA_v10002409mg	aly_9320635	ath_AT4G11830	csat_104770363	crb_17881053	thj_104808934	cpap_110809164	egr_104414715	nta_107760644	nto_104101051	nsy_104248247	nau_109222843	sly_101267742	spen_107022824	sot_102600861	cann_107846338	ini_109191340	itr_116012426	sind_105159372	egt_105963491	oeu_111393839	lsv_111921684	ccav_112502505	han_110939269	dcr_108222826	csin_114319298	vvi_100258688	vri_117918172	cqi_110718577	soe_110785488	bvg_104902558	nnu_104605069	ming_122073672	psom_113337555	ats_109758715	tdc_119271727	bdi_100839982	dosa_Os09t0374900-00	osa_4345695	obr_102706856	phai_112876851	pvir_120653360	sita_101763424	sbi_8061140	zma_100282832	pda_103698957	egu_105047940	mus_103977558	aof_109831187	peq_110034465	dct_110109700	atr_18422292	ncol_116256004	0038_PSI00017253	0036_PGL00023616	0037_PAB00042794	0039_PPI00063269	0040_PSY00016954	0041_PTA00083138	0042_PME00087482	0035_Thupl.29380229s0004.1.p	0044_TBA00027925	0045_CMI00022969	0046_GBI00029261	0043_GMO00027881	sacu_s0214.g026003	azfi_s2245.g109976	alsp_Aspi01Gene41865	ceri_07G010800.2.p	YHZW_165853	ZZEI_128274	smo_SELMODRAFT_114254	0029_Sphfalx0016s0247.1.p	0030_Sphmag12G068000.1.p	0026_CepurGG1.8G062700.4.p	ppp_112295287	0027_Mp5g20020.1	0025_Apun_evm.model.utg000043l.597.1	0024_AagrBONN_evm.model.Sc2ySwM_344.4613.1	Zyci1560_5255|UTEX1560_13029.1	Zyci1559_10397|UTEX1559_04601.1	Zyci6981a_16519|Zci_08264.1	Zyci6981b_16191|Zci1a_22813.1	0023_ME000272S04784	0022_SM001965S05340	0020_GAQ81393.1	0021_g40771.t1	pema_pm005477g0060	0019_Mesvi9S09062	chat_Chrsp63S07066	cre_CHLRE_13g572900v5	vcn_VOLCADRAFT_106866	0014_Dusal.1029s00008.1.p	0012_Cz04g02230.t1	mng_MNEG_3104	0013_jgi_Coc_C169_1_52386_estExt_fgenesh1_pm.C_20143	csl_COCSUDRAFT_52588	0010_Bobra.0313s0023.1.p	apro_F751_6017	cvr_CHLNCDRAFT_20689	ota_OT_ostta13g01060	olu_OSTLU_27073	bpg_Bathy16g01190	mis_MICPUN_67532	mpp_MICPUCDRAFT_42245	0009_PRCOL_00003402_RA			0001_Pum2886s0001.1.p				0006_XP_005705814.1		PQED_045494	POOW_055645	JKHA_011608
pper_18773239	pdul_117632322	pmum_103327538	pavi_110759210	mdm_103411292	pxb_103937202	fve_101297607	rcn_112196161	mnt_21396817	zju_107415564	qsu_112001000	qlo_115971205	jre_108996830	csv_101208217	cmo_103499470	bhj_120081901	cmos_111433457	cpep_111792631	cmax_111492202	mcha_111023568	vra_106755323	var_108332400	vun_114168598	gmx_100305485	gsj_114417150	ccaj_109802085	aprc_113856302	mtr_MTR_7g027610	cam_101509894	lja_Lj3g3v1906510.2	lang_109363247	ahf_112771718	adu_107484924	aip_107642407	mesc_110619654	hbr_110640167	jcu_105644461	rcu_8275473	pop_18094316	palz_118049807	peu_105125343	twl_119991772	cit_102622025	cic_CICLE_v10008687mg	pvy_116134820	ghi_107949259	gab_108467140	gra_105789124	dzi_111296289	tcc_18599311	boe_106311938	bna_106408774	brp_103836500	eus_EUTSA_v10011292mg	aly_9326439	ath_AT4G11840	csat_104772986	crb_17881153	thj_104811018	cpap_110810492	egr_104416571	nta_107762911	nto_104106353	nsy_104214572	nau_109225244	sly_101268352	spen_107024546	sot_102602326	cann_107847567	ini_109192993	itr_116012848	sind_105162121	egt_105949354	oeu_111407150	lsv_122195021	ccav_112502833	han_110939422	dcr_108223550	csin_114319299	vvi_100258920	vri_117918174	cqi_110723149	soe_110786447	bvg_104904368	nnu_104606149	ming_122078146	psom_113337557	ats_109758783	tdc_119277058	bdi_100840776	dosa_Os10t0543500-01	osa_4346902	obr_102709054	phai_112878095	pvir_120654438	sita_101764262	sbi_8064925	zma_100284211	pda_103699813	egu_105051533	mus_103978505	aof_109832892	peq_110034532	dct_110114830	atr_18422898	ncol_116256100	0038_PSI00010427	0036_PGL00023815	0037_PAB00044050	0039_PPI00063373	0040_PSY00017092	0041_PTA00083435	0042_PME00087655	0035_Thupl.29380229s0004.2.p	0044_TBA00028137	0045_CMI00027435	0046_GBI00000374	0043_GMO00028853	sacu_s0001.g000793	azfi_s2843.g113350	alsp_Aspi01Gene49369	ceri_07G010800.3.p	YHZW_167137	ZZEI_128492	smo_SELMODRAFT_122533	0029_Sphfalx0026s0086.1.p	0030_Sphmag13G005900.1.p	0026_CepurGG1.12G021500.1.p	ppp_112295388	0027_Mp5g20020.2	0025_Apun_evm.model.utg000134l.142.1	0024_AagrBONN_evm.model.Sc2ySwM_344.4613.2	Zyci1560_16199|UTEX1560_10045.1	Zyci1559_12847|UTEX1559_07952.1	Zyci6981a_9698|Zci_02039.1	Zyci6981b_959|Zci1a_16714.1	0023_ME000056S08407	0022_SM000016S01982	0020_GAQ83141.1	0021_g49606.t1	pema_pm007209g0020	0019_Mesvi155S00240	chat_Chrsp33S05180	cre_CHLRE_13g573700v5	vcn_VOLCADRAFT_77835	0014_Dusal.0090s00001.1.p	0012_Cz04g02240.t1	mng_MNEG_3658	0013_jgi_Coc_C169_1_67701_estExt_Genemark1.C_180045	csl_COCSUDRAFT_66672	0010_Bobra.0022s0180.1.p	apro_F751_0395	cvr_CHLNCDRAFT_52216	ota_OT_ostta07g00140	olu_OSTLU_9533	bpg_Bathy18g00560	mis_MICPUN_61667	mpp_MICPUCDRAFT_61677	0009_PRCOL_00001494_RA			0001_Pum0242s0014.1.p				0006_XP_005703418.1		PQED_054547	POOW_056197	JKHA_015744
pper_18777083	pdul_117634129	pmum_103328145	pavi_110764588	mdm_103412080	pxb_103938584	fve_101303432	rcn_112196237	mnt_21403862	zju_107416497	qsu_112006493	qlo_115973065	jre_108997757	csv_101208711	cmo_103500723	bhj_120081988	cmos_111435755	cpep_111793392	cmax_111492203	mcha_111024353	vra_106759296	var_108333606	vun_114168680	gmx_100305521	gsj_114418284	ccaj_109802609	aprc_113859747	mtr_MTR_7g093910	cam_101510221	lja_Lj3g3v3527420.1	lang_109326546	ahf_112778329	adu_107487142	aip_107642608	mesc_110621410	hbr_110647751	jcu_105647431	rcu_8287492	pop_18098961	palz_118053297	peu_105125810	twl_119993865	cit_102622028	cic_CICLE_v10008714mg	pvy_116138359	ghi_107952373	gab_108468110	gra_105791634	dzi_111296319	tcc_18600517	boe_106313950	bna_106409532	brp_103839085	eus_EUTSA_v10018213mg	aly_9310108	ath_AT4G11850	csat_104775983	crb_17888887	thj_104812444	cpap_110813721	egr_104417168	nta_107763769	nto_104115832	nsy_104216671	nau_109226516	sly_104644869	spen_107024551	sot_102603612	cann_107847971	ini_109148850	itr_116022949	sind_105164160	egt_105951322	oeu_111367547	lsv_111876127	ccav_112508107	han_110940605	dcr_108225497	csin_114259692	vvi_100260234	vri_117918175	cqi_110726102	soe_110790414	bvg_104904743	nnu_104611846	ming_122082815	psom_113337558	ats_109758793	tdc_119277548	bdi_100842756	dosa_Os11t0142300-00	osa_4346903	obr_102721269	phai_112882548	pvir_120655326	sita_101771350	sbi_8065808	zma_100284276	pda_103701877	egu_105052957	mus_103978565	aof_109839209	peq_110034844	dct_114578361	atr_18423034	ncol_116256402	0038_PSI00010428	0036_PGL00026222	0037_PAB00044344	0039_PPI00063593	0040_PSY00017234	0041_PTA00083532	0042_PME00087659	0035_Thupl.29380229s0005.1.p	0044_TBA00029511	0045_CMI00000527	0046_GBI00002261	0043_GMO00023087	sacu_s0002.g000888	azfi_s0011.g012579	alsp_Aspi01Gene49371	ceri_07G010800.4.p	YHZW_168739	ZZEI_002210	smo_SELMODRAFT_125194	0029_Sphfalx0028s0104.1.p	0030_Sphmag13G078600.1.p	0026_CepurGG1.12G176700.1.p	ppp_112295468	0027_Mp5g20040.1	0025_Apun_evm.model.utg000185l.249.1	0024_AagrBONN_evm.model.Sc2ySwM_344.4616.1	Zyci1560_2401|UTEX1560_10176.1	Zyci1559_15842|UTEX1559_10915.1	Zyci6981a_11434|Zci_03156.1	Zyci6981b_962|Zci1a_16717.1	0023_ME1156381C09481	0022_SM000137S00449	0020_GAQ91861.1	0021_g19284.t1	pema_pm008713g0040	0019_Mesvi652S07395	chat_Chrsp178S02454	cre_CHLRE_01g053600v5	vcn_VOLCADRAFT_79089	0014_Dusal.0343s00020.1.p	0012_Cz04g21100.t1	mng_MNEG_7977	0013_jgi_Coc_C169_1_36598_fgenesh1_pm.7_#_214	csl_COCSUDRAFT_11180	0010_Bobra.0195s0041.1.p	apro_F751_2157	cvr_CHLNCDRAFT_134218	ota_OT_ostta16g01590	olu_OSTLU_6927	bpg_Bathy05g04140	mis_MICPUN_58240	mpp_MICPUCDRAFT_31546	0009_PRCOL_00002240_RA			0001_Pum0242s0014.2.p				0006_XP_005704762.1		PQED_044100	POOW_057055	JKHA_016439
pper_18792172	pdul_117634130	pmum_103329964	pavi_110765013	mdm_103418565	pxb_103944832	fve_101306377	rcn_112196358	mnt_112092338	zju_107417227	qsu_112008338	qlo_115973069	jre_108999593	csv_101215644	cmo_103503001	bhj_120082017	cmos_111443671	cpep_111793406	cmax_111492208	mcha_111004683	vra_106760764	var_108333618	vun_114173426	gmx_100306275	gsj_114418668	ccaj_109805652	aprc_113860258	mtr_MTR_7g108320	cam_101511510	lja_Lj3g3v3527430.1	lang_109329444	ahf_112782355	adu_107490065	aip_107645912	mesc_110624763	hbr_110649614	jcu_105648578	rcu_8287741	pop_18101104	palz_118053845	peu_105127030	twl_119995048	cit_102622329	cic_CICLE_v10010253mg	pvy_116139166	ghi_107953509	gab_108468159	gra_105792856	dzi_111296801	tcc_18603559	boe_106314630	bna_106412220	brp_103843577	eus_EUTSA_v10020181mg	aly_9312154	ath_AT4G35790	csat_104779853	crb_17892515	thj_104813515	cpap_110815093	egr_104417171	nta_107764566	nto_104116335	nsy_104217203	nau_109229533	sly_104645460	spen_107024757	sot_102604728	cann_107852487	ini_109149340	itr_116025886	sind_105164405	egt_105956423	oeu_111371174	lsv_111876717	ccav_112508158	han_110941428	dcr_108227285	csin_114259756	vvi_100260775	vri_117918176	cqi_110727152	soe_110792951	bvg_104883332	nnu_104612880	ming_122085376	psom_113341617	ats_109764312	tdc_119279605	bdi_100844538	dosa_Os11t0142400-01	osa_4346905	obr_102721779	phai_112883828	pvir_120659179	sita_101774517	sbi_8067232	zma_103634566	pda_103702173	egu_105057339	mus_103984781	aof_109843981	peq_110036000	dct_114580648	atr_18427140	ncol_116260031	0038_PSI00011450	0036_PGL00026272	0037_PAB00045695	0039_PPI00063647	0040_PSY00017464	0041_PTA00083558	0042_PME00087660	0035_Thupl.29380229s0005.2.p	0044_TBA00029645	0045_CMI00007003	0046_GBI00003109	0043_GMO00030385	sacu_s0009.g004318	azfi_s0032.g024974	alsp_Aspi01Gene49372	ceri_07G010800.5.p	YHZW_169102	ZZEI_011713	smo_SELMODRAFT_150556	0029_Sphfalx0071s0097.1.p	0030_Sphmag13G078600.2.p	0026_CepurGG1.3G141200.1.p	ppp_112296079	0027_Mp5g21450.1	0025_Apun_evm.model.utg000256l.78.1	0024_AagrBONN_evm.model.Sc2ySwM_344.4897.1	Zyci1560_5324|UTEX1560_13098.1	Zyci1559_10698|UTEX1559_04902.1	Zyci6981a_6244|Zci_12222.1	Zyci6981b_40670|Zci1a_18759.1	0023_ME000364S06163	0022_SM000142S00554	0020_GAQ79516.1	0021_g38682.t1	pema_pm010766g0030	0019_Mesvi678S07534	chat_Chrsp187S02943	cre_CHLRE_06g300800v5	vcn_VOLCADRAFT_110003	0014_Dusal.0615s00009.1.p	0012_Cz07g22240.t1	mng_MNEG_9356	0013_jgi_Coc_C169_1_53258_estExt_fgenesh1_pm.C_60158	csl_COCSUDRAFT_30990	0010_Bobra.0202s0002.1.p	apro_F751_3022	cvr_CHLNCDRAFT_30487	ota_OT_ostta03g05910	olu_OSTLU_43298	bpg_Bathy01g04980	mis_MICPUN_89606	mpp_MICPUCDRAFT_47498	0009_PRCOL_00002437_RA			0001_Pum0764s0001.1.p				0006_XP_005708911.1		PQED_047215	POOW_012371	JKHA_016440
pper_18793540	pdul_117634378	pmum_103331606	pavi_110765182	mdm_103426973	pxb_103949248	fve_101310176	rcn_112196403	mnt_112094983	zju_107417908	qsu_112008363	qlo_115974624	jre_109005095	csv_101215868	cmo_103488378	bhj_120083496	cmos_111450580	cpep_111799636	cmax_111492243	mcha_111005573	vra_106761985	var_108335042	vun_114175498	gmx_100526955	gsj_114419599	ccaj_109805653	aprc_113862811	mtr_MTR_7g113160	cam_101514851	lja_Lj4g3v1784850.1	lang_109331280	ahf_112783659	adu_107492375	aip_107646607	mesc_110626854	hbr_110649615	jcu_105650912	rcu_8258468	pop_18104058	palz_118055808	peu_105127742	twl_119996533	cit_102622633	cic_CICLE_v10015735mg	pvy_116139222	ghi_107954741	gab_108469545	gra_105793978	dzi_111297758	tcc_18608667	boe_106319190	bna_106419151	brp_103846710	eus_EUTSA_v10023330mg	aly_9312155	ath_AT5G25370	csat_104780420	crb_17892847	thj_104813753	cpap_110819016	egr_104417206	nta_107765047	nto_104118260	nsy_104221520	nau_109232253	sly_104647629	spen_107025588	sot_107058985	cann_107862559	ini_109172937	itr_116029416	sind_105165955	egt_105956625	oeu_111374540	lsv_111876847	ccav_112508583	han_110941528	dcr_108227373	csin_114266557	vvi_100263009	vri_117918177	cqi_110728965	soe_110801056	bvg_104883661	nnu_10743908	ming_122086272	psom_113342515	ats_109765610	tdc_119282457	bdi_100822582	dosa_Os12t0138800-01	osa_4349269	obr_102722059	phai_112895546	pvir_120659813	sita_101777080	sbi_8075083	zma_845176	pda_103705626	egu_105058818	mus_103986844	aof_109845257	peq_110019271	dct_110093577	atr_18430405	ncol_116265045	0038_PSI00011452	0036_PGL00001367	0037_PAB00045696	0039_PPI00064410	0040_PSY00018002	0041_PTA00083797	0042_PME00087662	0035_Thupl.29380229s0006.1.p	0044_TBA00016283	0045_CMI00017853	0046_GBI00005800	0043_GMO00031201	sacu_s0013.g005824	azfi_s0035.g025703	alsp_Aspi01Gene49377	ceri_10G028600.1.p	YHZW_000257	ZZEI_018882	smo_SELMODRAFT_166626	0029_Sphfalx0071s0097.2.p	0030_Sphmag13G078600.3.p	0026_CepurGG1.2G146000.1.p	ppp_112278359	0027_Mp5g21450.2	0025_Apun_evm.model.utg000256l.78.2	0024_AagrBONN_evm.model.Sc2ySwM_344.4897.2	Zyci1560_5102|UTEX1560_12876.1	Zyci1559_15404|UTEX1559_10477.1	Zyci6981a_14566|Zci_05796.1	Zyci6981b_42901|Zci1a_30694.1	0023_ME000167S01832	0022_SM000242S08486	0020_GAQ89362.1	0021_g39917.t2	pema_pm025617g0020	0019_Mesvi601S07118	chat_Chrsp33S05004	cre_CHLRE_01g010900v5	vcn_VOLCADRAFT_121256	0014_Dusal.0728s00007.1.p	0012_Cz07g23020.t1	mng_MNEG_11982	0013_jgi_Coc_C169_1_14927_e_gw1.6.456.1	csl_COCSUDRAFT_56690	0010_Bobra.0255s0004.1.p	apro_F751_4191	cvr_CHLNCDRAFT_26444	ota_OT_ostta11g02310	olu_OSTLU_31325	bpg_Bathy06g00440	mis_MICPUN_109502	mpp_MICPUCDRAFT_30818	0009_PRCOL_00002926_RA			0001_Pum2542s0001.1.p				0006_XP_005704260.1		PQED_040133	POOW_056890	JKHA_016441
pper_18766168	pdul_117635477	pmum_103337045	pavi_110750359	mdm_103434683	pxb_103952159	fve_101312187	rcn_112197701	mnt_21385145	zju_107420126	qsu_112011696	qlo_115978207	jre_109008538	csv_101219645	cmo_103492839	bhj_120092766	cmos_111450581	cpep_111800176	cmax_111492811	mcha_111007684	vra_106762255	var_108335094	vun_114178957	gmx_100527355	gsj_114421280	ccaj_109806359	aprc_113870955	mtr_MTR_7g114040	cam_101488427	lja_Lj0g3v0068139.1	lang_109332932	ahf_112790006	adu_107493974	aip_107609217	mesc_110629672	hbr_110656838	jcu_105630065	rcu_8259424	pop_18104076	palz_118060796	peu_105127857	twl_119996826	cit_102623024	cic_CICLE_v10015739mg	pvy_116139327	ghi_107954744	gab_108471616	gra_105794031	dzi_111297759	tcc_18586141	boe_106321684	bna_106419192	brp_103847998	eus_EUTSA_v10024614mg	aly_9312460	ath_AT1G07920	csat_104781056	crb_17894317	thj_104817598	cpap_110823031	egr_104417208	nta_107765058	nto_104119691	nsy_104223476	nau_109233156	sly_101244605	spen_107029365	sot_102577476	cann_107873722	ini_109173798	itr_116030213	sind_105171745	egt_105956924	oeu_111380969	lsv_111877703	ccav_112510797	han_110941579	dcr_108227642	csin_114269712	vvi_100265845	vri_117918235	cqi_110733440	soe_110783717	bvg_104886802	nnu_104586338	ming_122086389	psom_113342527	ats_109766083	tdc_119283451	bdi_100822789	dosa_Os01t0680900-01	osa_4349744	obr_102722979	phai_112895884	pvir_120660721	sita_101778477	sbi_8077026	zma_100192818	pda_103708569	egu_105059770	mus_103987408	aof_109847474	peq_110022463	dct_110100226	atr_18437782	ncol_116267519	0038_PSI00012725	0036_PGL00003371	0037_PAB00045918	0039_PPI00064411	0040_PSY00019377	0041_PTA00083825	0042_PME00087663	0035_Thupl.29380229s0006.2.p	0044_TBA00029931	0045_CMI00018048	0046_GBI00005801	0043_GMO00016939	sacu_s0021.g008478	azfi_s0035.g025709	alsp_Aspi01Gene49380	ceri_10G028600.2.p	YHZW_000258	ZZEI_025011	smo_SELMODRAFT_170948	0029_Sphfalx0004s0284.1.p	0030_Sphmag13G078600.4.p	0026_CepurGG1.4G048000.1.p	ppp_112278585	0027_Mp5g21450.3	0025_Apun_evm.model.utg000256l.78.3	0024_AagrBONN_evm.model.Sc2ySwM_362.1114.1	Zyci1560_2641|UTEX1560_10416.1	Zyci1559_16054|UTEX1559_16332.1	Zyci6981a_4569|Zci_12769.1	Zyci6981b_45440|Zci1a_27033.1	0023_ME000013S00858	0022_SM002981S10961	0020_GAQ90143.1	0021_g371.t1	pema_pm041297g0010	0019_Mesvi1654S03437	chat_Chrsp87S09237	cre_CHLRE_02g083600v5	vcn_VOLCADRAFT_121577	0014_Dusal.0021s00034.1.p	0012_Cz08g11090.t1	mng_MNEG_14947	0013_jgi_Coc_C169_1_18458_e_gw1.15.241.1	csl_COCSUDRAFT_35102	0010_Bobra.39_2s0002.1.p	apro_F751_5905	cvr_CHLNCDRAFT_51873	ota_OT_ostta10g02270	olu_OSTLU_94754	bpg_Bathy01g03600	mis_MICPUN_61175	mpp_MICPUCDRAFT_70668	0009_PRCOL_00006103_RA			0001_Pum0022s0039.1.p				0006_XP_005709315.1		PQED_046378	POOW_057273	JKHA_016442
pper_18766211	pdul_117635699	pmum_103338246	pavi_110751681	mdm_103435974	pxb_103952190	fve_101312625	rcn_112198086	mnt_21387611	zju_107428558	qsu_112013867	qlo_115979366	jre_109010491	csv_116406197	cmo_103492840	bhj_120068412	cmos_111450582	cpep_111800178	cmax_111495962	mcha_111011899	vra_106766789	var_108339055	vun_114186081	gmx_100777088	gsj_114421852	ccaj_109806596	aprc_113872796	mtr_MTR_7g114050	cam_101489811	lja_Lj0g3v0105869.1	lang_109334063	ahf_112790538	adu_107462192	aip_107611054	mesc_6000066	hbr_110658496	jcu_105633972	rcu_8263864	pop_18104134	palz_118060797	peu_105132625	twl_119997190	cit_102623219	cic_CICLE_v100160191m	pvy_116139459	ghi_107954948	gab_108471725	gra_105794080	dzi_111297760	tcc_18590746	boe_106321710	bna_106419221	brp_103848449	eus_EUTSA_v10025070mg	aly_9312577	ath_AT1G07930	csat_104781085	crb_17894747	thj_104817787	cpap_110806684	egr_104421054	nta_107770085	nto_108947076	nsy_104224500	nau_109233363	sly_101244770	spen_107029386	sot_102577519	cann_107875604	ini_109175173	itr_115998035	sind_105178183	egt_105959581	oeu_111381491	lsv_111878592	ccav_112511112	han_110941597	dcr_108192744	csin_114273850	vvi_100855220	vri_117918236	cqi_110734056	soe_110795793	bvg_104888235	nnu_104586360	ming_122087243	psom_113342552	ats_109766086	tdc_119284953	bdi_100826934	dosa_Os01t0893700-00	osa_4351459	obr_102704190	phai_112895961	pvir_120660723	sita_101783335	sbi_8078803	zma_100274218	pda_103709704	egu_105032700	mus_103989350	aof_109848830	peq_110024065	dct_110100844	atr_18443057	ncol_116245918	0038_PSI00019675	0036_PGL00016573	0037_PAB00045919	0039_PPI00064527	0040_PSY00035963	0041_PTA00084302	0042_PME00087664	0035_Thupl.29380229s0007.1.p	0044_TBA00001797	0045_CMI00023431	0046_GBI00009018	0043_GMO00017621	sacu_s0058.g014877	azfi_s0035.g025712	alsp_Aspi01Gene54268	ceri_10G028600.3.p	YHZW_000259	ZZEI_005552	smo_SELMODRAFT_18157	0029_Sphfalx0066s0087.1.p	0030_Sphmag13G078600.5.p	0026_CepurGG1.6G021100.1.p	ppp_112278586	0027_Mp5g21460.1	0025_Apun_evm.model.utg000256l.78.4	0024_AagrBONN_evm.model.Sc2ySwM_362.1114.2	Zyci1560_4174|UTEX1560_14484.1	Zyci1559_7542|UTEX1559_15457.1	Zyci6981a_3224|Zci_10395.1	Zyci6981b_12429|Zci1a_23831.1	0023_ME000083S09976	0022_SM000004S14882	0020_GAQ83948.1	0021_g40427.t1	pema_pm066949g0010	0019_Mesvi631S07281	chat_Chrsp17S02731	cre_CHLRE_02g104900v5	vcn_VOLCADRAFT_106930	0014_Dusal.0021s00034.2.p	0012_Cz08g25010.t1	mng_MNEG_14948	0013_jgi_Coc_C169_1_28042_estExt_Genewise1Plus.C_40602	csl_COCSUDRAFT_30283	0010_Bobra.0108s0022.1.p	apro_F751_5568	cvr_CHLNCDRAFT_137501	ota_OT_ostta07g00550	olu_OSTLU_30382	bpg_Bathy02g02490	mis_MICPUN_59970	mpp_MICPUCDRAFT_56189	0009_PRCOL_00003337_RA			0001_Pum0031s0081.1.p				0006_XP_005706583.1		PQED_049524	POOW_011941	JKHA_023007
pper_18766708	pdul_117636043	pmum_103341225	pavi_110751687	mdm_103437555	pxb_103954282	fve_101312789	rcn_112198267	mnt_21388714	zju_107429825	qsu_112024179	qlo_115981173	jre_109010572	csv_101203849	cmo_103492841	bhj_120077515	cmos_111450583	cpep_111801328	cmax_111496073	mcha_111015531	vra_106778588	var_108339384	vun_114188005	gmx_100777759	gsj_114423687	ccaj_109810207	aprc_113847528	mtr_MTR_7g114060	cam_101490343	lja_Lj0g3v0105869.2	lang_109334280	ahf_112790835	adu_107462461	aip_107612968	mesc_110607835	hbr_110658497	jcu_105639084	rcu_8263920	pop_7453680	palz_118063407	peu_105134397	twl_120000534	cit_102624874	cic_CICLE_v100160192m	pvy_116139481	ghi_107955021	gab_108472859	gra_105794364	dzi_111305114	tcc_18597813	boe_106321805	bna_106419226	brp_103849283	eus_EUTSA_v10029385mg	aly_9313874	ath_AT1G07940	csat_104781203	crb_17899686	thj_104819973	cpap_110814374	egr_104421207	nta_107770619	nto_104084811	nsy_104228203	nau_109235366	sly_101247654	spen_107029493	sot_102581826	cann_107876285	ini_109178202	itr_116004231	sind_105155347	egt_105973763	oeu_111385237	lsv_111879130	ccav_112514022	han_110941600	dcr_108193578	csin_114278549	vvi_100240964	vri_117918237	cqi_110734435	soe_110799921	bvg_104892645	nnu_104591448	ming_122087245	psom_113346985	ats_109766135	tdc_119285282	bdi_100835861	dosa_Os01t0895200-01	osa_107276412	obr_102705907	phai_112896409	pvir_120660724	sita_101766513	sbi_8085780	zma_100278319	pda_103710120	egu_105036519	mus_103990074	aof_109824043	peq_110026986	dct_110106132	atr_105421378	ncol_116246857	0038_PSI00019732	0036_PGL00017422	0037_PAB00045934	0039_PPI00066393	0040_PSY00000222	0041_PTA00003783	0042_PME00087665	0035_Thupl.29380229s0008.1.p	0044_TBA00005841	0045_CMI00027476	0046_GBI00013155	0043_GMO00017815	sacu_s0101.g019828	azfi_s0035.g025714	alsp_Aspi01Gene54272	ceri_10G028600.4.p	YHZW_007396	ZZEI_006977	smo_SELMODRAFT_227953	0029_Sphfalx0090s0078.1.p	0030_Sphmag13G122800.1.p	0026_CepurGG1.6G142900.1.p	ppp_112283928	0027_Mp5g21700.1	0025_Apun_evm.model.utg000256l.78.5	0024_AagrBONN_evm.model.Sc2ySwM_362.2600.1	Zyci1560_9399|UTEX1560_03498.1	Zyci1559_7572|UTEX1559_15487.1	Zyci6981a_766|Zci_00643.1	Zyci6981b_27196|Zci1a_16776.1	0023_ME000132S00402	0022_SM000007S20961	0020_GAQ87906.1	0021_g26033.t1	pema_pm000116g0120	0019_Mesvi719S09607	chat_Chrsp94S00703	cre_CHLRE_13g562150v5	vcn_VOLCADRAFT_80962	0014_Dusal.0233s00014.1.p	0012_Cz12g07140.t1	mng_MNEG_11788	0013_jgi_Coc_C169_1_14777_e_gw1.6.303.1	csl_COCSUDRAFT_35935	0010_Bobra.152_3s0044.1.p	apro_F751_0930	cvr_CHLNCDRAFT_13502	ota_OT_ostta03g05740	olu_OSTLU_26658	bpg_Bathy05g04000	mis_MICPUN_113808	mpp_MICPUCDRAFT_57573	0009_PRCOL_00005018_RA			0001_Pum2588s0001.1.p				0006_XP_005703147.1		PQED_008774	POOW_054362	JKHA_024852
pper_18768827	pdul_117619038	pmum_103322874	pavi_110751690	mdm_103438454	pxb_103954335	fve_101312919	rcn_112198283	mnt_21397075	zju_112488754	qsu_112024183	qlo_115981174	jre_109010801	csv_101205043	cmo_103492895	bhj_120086582	cmos_111456401	cpep_111803648	cmax_111496503	mcha_111025487	vra_106778811	var_108339515	vun_114191874	gmx_100785805	gsj_114423804	ccaj_109810726	aprc_113848463	mtr_MTR_8g086640	cam_101495105	lja_Lj0g3v0148449.1	lang_109334954	ahf_112792338	adu_107472946	aip_107616405	mesc_110612545	hbr_110658498	jcu_105639918	rcu_8274686	pop_7453681	palz_118043891	peu_105107350	twl_120000535	cit_107177770	cic_CICLE_v10018031mg	pvy_116139511	ghi_107955629	gab_108475663	gra_105796113	dzi_111306830	tcc_18605279	boe_106327093	bna_106419539	brp_103855544	eus_EUTSA_v10000031mg	aly_9314195	ath_AT1G18070	csat_104781945	crb_17875729	thj_104820166	cpap_110818270	egr_104421208	nta_107771516	nto_104085889	nsy_104231299	nau_109243701	sly_101247935	spen_107031716	sot_102583366	cann_107840674	ini_109180065	itr_116006505	sind_105168522	egt_105976670	oeu_111394868	lsv_111880058	ccav_112515105	han_110941603	dcr_108195381	csin_114278784	vvi_100241741	vri_117918353	cqi_110738684	soe_110800111	bvg_104900993	nnu_104592173	ming_122087246	psom_113346986	ats_109766139	tdc_119285286	bdi_100840685	dosa_Os01t0895300-01	osa_107279657	obr_102709410	phai_112897205	pvir_120660725	sita_101766921	sbi_8085904	zma_100279266	pda_103714667	egu_105039780	mus_103991857	aof_109839053	peq_110037182	dct_110108365	atr_18424194	ncol_116247699	0038_PSI00007449	0036_PGL00017936	0037_PAB00046593	0039_PPI00067273	0040_PSY00000253	0041_PTA00005828	0042_PME00087668	0035_Thupl.29380467s0001.1.p	0044_TBA00007059	0045_CMI00003593	0046_GBI00014436	0043_GMO00017816	sacu_s0222.g026242	azfi_s0035.g025715	alsp_Aspi01Gene54274	ceri_10G028600.5.p	YHZW_011352	ZZEI_007333	smo_SELMODRAFT_413414	0029_Sphfalx0156s0031.1.p	0030_Sphmag18G057600.1.p	0026_CepurGG1.6G142900.10.p	ppp_112284808	0027_Mp6g02130.1	0025_Apun_evm.model.utg000256l.78.6	0024_AagrBONN_evm.model.Sc2ySwM_362.2601.1	Zyci1560_2131|UTEX1560_02131.1	Zyci1559_3090|UTEX1559_11005.1	Zyci6981a_13890|Zci_05226.1	Zyci6981b_42485|Zci1a_41545.1	0023_ME000241S03782	0022_SM000011S19102	0020_GAQ91561.1	0021_g8483.t1	pema_pm000726g0040	0019_Mesvi37S05609	chat_Chrsp33S05174	cre_CHLRE_07g318200v5	vcn_VOLCADRAFT_104680	0014_Dusal.0293s00006.1.p	0012_Cz12g27160.t1	mng_MNEG_10321	0013_jgi_Coc_C169_1_48772_estExt_fgenesh1_pg.C_180014	csl_COCSUDRAFT_54937	0010_Bobra.0083s0015.1.p	apro_F751_3208	cvr_CHLNCDRAFT_134784	ota_OT_ostta04g03900	olu_OSTLU_92220	bpg_Bathy14g02300	mis_MICPUN_80305	mpp_MICPUCDRAFT_52348	0009_PRCOL_00006750_RA			0001_Pum0914s0001.1.p				0006_XP_005705354.1		PQED_045432	POOW_057064	JKHA_027441
pper_18769878	pdul_117619892	pmum_103322902	pavi_110754191	mdm_103438597	pxb_103955130	fve_101291181	rcn_112198634	mnt_21397155	zju_107404061	qsu_112024646	qlo_115982051	jre_109012392	csv_101207126	cmo_103485373	bhj_120091195	cmos_111459592	cpep_111804209	cmax_111468582	mcha_111004609	vra_106779812	var_108339959	vun_114192627	gmx_100785820	gsj_114371047	ccaj_109812601	aprc_113850528	mtr_MTR_2g090165	cam_101503355	lja_Lj0g3v0152749.1	lang_109338435	ahf_112801730	adu_107476118	aip_107617588	mesc_110613480	hbr_110658500	jcu_105642270	rcu_8280818	pop_7455814	palz_118046737	peu_105107420	twl_120002373	cit_107178724	cic_CICLE_v10018092mg	pvy_116142716	ghi_107958067	gab_108477492	gra_105796390	dzi_111306831	tcc_18606190	boe_106328117	bna_106420745	brp_103858062	eus_EUTSA_v10000463mg	aly_9314196	ath_AT1G35550	csat_104782145	crb_17876705	thj_104821452	cpap_110818400	egr_104421209	nta_107779406	nto_104086755	nsy_104232198	nau_109209114	sly_101251723	spen_114075999	sot_102583816	cann_107842728	ini_109180459	itr_116006899	sind_105170321	egt_105977648	oeu_111396787	lsv_111881845	ccav_112515465	han_110941920	dcr_108195460	csin_114278874	vvi_100242476	vri_117918354	cqi_110739412	soe_110801170	bvg_104906215	nnu_104593610	ming_122087685	psom_113348171	ats_109766920	tdc_119285290	bdi_100841181	dosa_Os02t0101300-01	osa_4324390	obr_102709740	phai_112897318	pvir_120661537	sita_101767882	sbi_110432897	zma_100279295	pda_103717013	egu_105046950	mus_103994094	aof_109840268	peq_110038550	dct_110112749	atr_18427910	ncol_116248181	0038_PSI00008013	0036_PGL00022605	0037_PAB00047960	0039_PPI00067716	0040_PSY00000498	0041_PTA00006672	0042_PME00087775	0035_Thupl.29380467s0002.1.p	0044_TBA00011273	0045_CMI00008197	0046_GBI00018412	0043_GMO00018560	sacu_s0224.g026292	azfi_s0047.g030342	alsp_Aspi01Gene54296	ceri_10G031400.1.p	YHZW_011353	ZZEI_010337	smo_SELMODRAFT_49537	0029_Sphfalx0169s0013.1.p	0030_Sphmag18G057600.2.p	0026_CepurGG1.6G142900.2.p	ppp_112288325	0027_Mp6g06370.1	0025_Apun_evm.model.utg000256l.78.7	0024_AagrBONN_evm.model.Sc2ySwM_368.1262.1	Zyci1560_2132|UTEX1560_02132.1	Zyci1559_13178|UTEX1559_08283.1	Zyci6981a_14952|Zci_06115.1	Zyci6981b_6750|Zci1a_28055.1	0023_ME000382S06589	0022_SM000082S22802	0020_GAQ91857.1	0021_g32429.t2	pema_pm000726g0070	0019_Mesvi167S03480	chat_Chrsp180S02859	cre_CHLRE_07g318209v5	vcn_VOLCADRAFT_54923	0014_Dusal.0332s00002.1.p	0012_Cz19g03210.t1	mng_MNEG_10930	0013_jgi_Coc_C169_1_14039_e_gw1.5.440.1	csl_COCSUDRAFT_60773	0010_Bobra.0142s0035.1.p	apro_F751_0167	cvr_CHLNCDRAFT_134785	ota_OT_ostta07g03160	olu_OSTLU_38921	bpg_Bathy15g01520	mis_MICPUN_55476	mpp_MICPUCDRAFT_60626	0009_PRCOL_00001266_RA			0001_Pum0023s0042.1.p				0006_XP_005706909.1		PQED_049245	POOW_057138	JKHA_027496
pper_18771164	pdul_117622308	pmum_103322972	pavi_110755395	mdm_103438607	pxb_103960434	fve_101295620	rcn_112200064	mnt_21398255	zju_107404062	qsu_112028064	qlo_115982226	jre_109018611	csv_101207181	cmo_103492363	bhj_120091432	cmos_111460997	cpep_111811570	cmax_111470854	mcha_111009154	vra_106755200	var_108346002	vun_13080451	gmx_100787030	gsj_114372609	ccaj_109813937	aprc_113853649	mtr_MTR_3g020670	cam_101504262	lja_Lj0g3v0191609.1	lang_109338781	ahf_112803007	adu_107477863	aip_107620622	mesc_110615311	hbr_110658527	jcu_105644074	rcu_8284516	pop_7460210	palz_118048094	peu_105108880	twl_120007789	cit_107178725	cic_CICLE_v10018246mg	pvy_116142721	ghi_107959206	gab_108478264	gra_105801710	dzi_111306832	tcc_18607112	boe_106328325	bna_106421222	brp_103858351	eus_EUTSA_v10010105mg	aly_9315986	ath_AT5G10630	csat_104782176	crb_17879515	thj_104799462	cpap_110818706	egr_104421211	nta_107782424	nto_104088948	nsy_104239734	nau_109210062	sly_101252036	spen_107003409	sot_102583926	cann_107850255	ini_109181869	itr_116006900	sind_105170325	egt_105949549	oeu_111397071	lsv_111882774	ccav_112519206	han_110941922	dcr_108198773	csin_114280052	vvi_100243737	vri_117918355	cqi_110739707	soe_110806147	bvg_104908141	nnu_104595085	ming_122087995	psom_113349198	ats_109768522	tdc_119290807	bdi_100842991	dosa_Os03t0194300-01	osa_4324959	obr_102710129	phai_112897784	pvir_120662674	sita_101769078	sbi_110432898	zma_100382880	pda_103718387	egu_105046997	mus_103994880	aof_109843047	peq_110020269	dct_110116238	atr_18431809	ncol_116248257	0038_PSI00010000	0036_PGL00026547	0037_PAB00049222	0039_PPI00069265	0040_PSY00000601	0041_PTA00008225	0042_PME00087776	0035_Thupl.29380467s0003.1.p	0044_TBA00011274	0045_CMI00019242	0046_GBI00019115	0043_GMO00021793	sacu_s0002.g001253	azfi_s0068.g036292	alsp_Aspi01Gene60277	ceri_10G031400.2.p	YHZW_011354	ZZEI_010338	smo_SELMODRAFT_73637	0029_Sphfalx0275s0014.1.p	0030_Sphmag18G057600.3.p	0026_CepurGG1.6G142900.3.p	ppp_112288909	0027_Mp6g17740.1	0025_Apun_evm.model.utg000023l.126.1	0024_AagrBONN_evm.model.Sc2ySwM_368.1406.1	Zyci1560_2133|UTEX1560_02133.1	Zyci1559_3621|UTEX1559_11536.1	Zyci6981a_10720|Zci_02930.1	Zyci6981b_20499|Zci1a_24888.1	0023_ME000022S03603	0022_SM000105S13900	0020_GAQ80040.1	0021_g32429.t3	pema_pm001079g0020	0019_Mesvi3929S05721	chat_Chrsp64S07134	cre_CHLRE_07g318250v5	vcn_VOLCADRAFT_66749	0014_Dusal.0771s00003.1.p	0012_Cz19g06300.t1	mng_MNEG_1686	0013_jgi_Coc_C169_1_12444_e_gw1.2.276.1	csl_COCSUDRAFT_54059	0010_Bobra.39_2s0024.1.p	apro_F751_5730	cvr_CHLNCDRAFT_30565	ota_OT_ostta08g03340	olu_OSTLU_119537	bpg_Bathy13g02790	mis_MICPUN_79748	mpp_MICPUCDRAFT_26677	0009_PRCOL_00002067_RA			0001_Pum0032s0084.1.p				0006_XP_005705674.1		PQED_009692	POOW_009426	JKHA_027989
pper_18772793	pdul_117624101	pmum_103325481	pavi_110761826	mdm_103438608	pxb_103962695	fve_101296200	rcn_112200386	mnt_21402468	zju_107404072	qsu_112028486	qlo_115982281	jre_109018887	csv_101210249	cmo_103495408	bhj_120092147	cmos_111437150	cpep_111776281	cmax_111472769	mcha_111009917	vra_106760120	var_108319979	vun_114163250	gmx_100791082	gsj_114374203	ccaj_109792253	aprc_113856682	mtr_MTR_3g113870	cam_101504556	lja_Lj0g3v0201439.1	lang_109340958	ahf_112803074	adu_107477896	aip_107621123	mesc_110616858	hbr_110658869	jcu_105645600	rcu_8258398	pop_7467513	palz_118052409	peu_105110003	twl_120009577	cit_107178726	cic_CICLE_v10021444mg	pvy_116143607	ghi_107959556	gab_108478559	gra_105803550	dzi_111306837	tcc_18614484	boe_106330955	bna_106421223	brp_103858707	eus_EUTSA_v10010143mg	aly_9317833	ath_AT5G60390	csat_104785758	crb_17884102	thj_104799465	cpap_110822679	egr_104421212	nta_107783438	nto_104098564	nsy_104246619	nau_109212581	sly_101255422	spen_107005167	sot_102584141	cann_107850256	ini_109187596	itr_116006901	sind_105170695	egt_105950778	oeu_111400974	lsv_111885770	ccav_112523645	han_110941973	dcr_108208412	csin_114281906	vvi_100246058	vri_117918895	cqi_110681813	soe_110778821	bvg_104883540	nnu_104597927	ming_122090776	psom_113355618	ats_109769261	tdc_119290816	bdi_100844543	dosa_Os03t0194600-01	osa_4324968	obr_102713955	phai_112901157	pvir_120662676	sita_101776854	sbi_110437637	zma_100502003	pda_103719528	egu_105047558	mus_103995539	aof_109845437	peq_110023994	dct_110097106	atr_18432636	ncol_116248545	0038_PSI00012233	0036_PGL00002572	0037_PAB00049271	0039_PPI00069497	0040_PSY00000724	0041_PTA00012628	0042_PME00087781	0035_Thupl.29380467s0004.1.p	0044_TBA00017239	0045_CMI00024075	0046_GBI00024352	0043_GMO00022494	sacu_s0008.g004077	azfi_s0070.g036790	alsp_Aspi01Gene63331	ceri_10G031400.3.p	YHZW_011355	ZZEI_013478	smo_SELMODRAFT_76653	0029_Sphfalx0275s0014.10.p	0030_Sphmag18G057600.4.p	0026_CepurGG1.6G142900.4.p	ppp_112289112	0027_Mp6g17770.1	0025_Apun_evm.model.utg000023l.1530.1	0024_AagrBONN_evm.model.Sc2ySwM_369.367.1	Zyci1560_2134|UTEX1560_02134.1	Zyci1559_15131|UTEX1559_10204.1	Zyci6981a_1062|Zci_00900.1	Zyci6981b_1239|Zci1a_33415.1	0023_ME000197S02544	0022_SM000327S12484	0020_GAQ87910.1	0021_g34895.t1	pema_pm001079g0040	0019_Mesvi1540S03148	chat_Chrsp64S07136	cre_CHLRE_08g385300v5	vcn_VOLCADRAFT_68179	0014_Dusal.0640s00008.1.p	0012_Cz13g13110.t1	mng_MNEG_10769	0013_jgi_Coc_C169_1_32225_fgenesh1_kg.2_#_110_#_2727_1_CBOZ_CBPA	csl_COCSUDRAFT_31222	0010_Bobra.39_2s0024.2.p	apro_F751_5141	cvr_CHLNCDRAFT_135463	ota_OT_ostta06g03840	olu_OSTLU_17503	bpg_BathyMg00030	mis_MICPUN_83264	mpp_MICPUCDRAFT_31409	0009_PRCOL_00000291_RA			0001_Pum0575s0016.1.p				0006_XP_005706694.1		PQED_053449	POOW_010210	JKHA_029531
pper_18776458	pdul_117624120	pmum_103326263	pavi_110762990	mdm_103438612	pxb_103963220	fve_101301958	rcn_112202474	mnt_21404979	zju_107406018	qsu_112031981	qlo_115986376	jre_109020940	csv_101215829	cmo_103495409	bhj_120069801	cmos_111442903	cpep_111779187	cmax_111479586	mcha_111016073	vra_106760759	var_108323015	vun_114168726	gmx_100792140	gsj_114376100	ccaj_109795998	aprc_113859181	mtr_MTR_4g052300	cam_101506955	lja_Lj0g3v0204519.1	lang_109340959	ahf_112695533	adu_107478268	aip_107622690	mesc_110620691	hbr_110658870	jcu_105649329	rcu_8262043	pop_7468918	palz_118052490	peu_105110157	twl_120013468	cit_107178727	cic_CICLE_v10023327mg	pvy_116143620	ghi_107962051	gab_108480933	gra_105803908	dzi_111306858	tcc_18591572	boe_106334791	bna_106421264	brp_103859223	eus_EUTSA_v10012591mg	aly_9323583	ath_AT1G23800	csat_104785792	crb_17886674	thj_104799524	cpap_110806663	egr_104421213	nta_107787638	nto_104103523	nsy_104210463	nau_109213323	sly_101255798	spen_107008467	sot_102585018	cann_107850396	ini_109191360	itr_116007644	sind_105170696	egt_105957493	oeu_111401165	lsv_111891588	ccav_112524162	han_110941975	dcr_108209751	csin_114283401	vvi_100246545	vri_117927441	cqi_110691364	soe_110782167	bvg_104883629	nnu_104607864	ming_122090896	psom_113355621	ats_109771265	tdc_119290821	bdi_104581282	dosa_Os03t0194900-01	osa_4331925	obr_102715072	phai_112875639	pvir_120662678	sita_101780256	sbi_8056183	zma_103630233	pda_103720727	egu_105048226	mus_103995933	aof_109848017	peq_110028768	dct_110097858	atr_18434973	ncol_116263574	0038_PSI00012308	0036_PGL00014875	0037_PAB00049438	0039_PPI00069890	0040_PSY00000907	0041_PTA00012629	0042_PME00088001	0035_Thupl.29380467s0005.1.p	0044_TBA00003193	0045_CMI00024253	0046_GBI00029332	0043_GMO00003676	sacu_s0034.g011153	azfi_s0173.g055810	alsp_Aspi01Gene63337	ceri_14G049900.1.p	YHZW_016195	ZZEI_018984	smo_SELMODRAFT_87142	0029_Sphfalx0275s0014.11.p	0030_Sphmag16G061200.1.p	0026_CepurGG1.6G142900.5.p	ppp_112294433	0027_Mp6g17780.1	0025_Apun_evm.model.utg000023l.240.1	0024_AagrBONN_evm.model.Sc2ySwM_369.367.2	Zyci1560_2819|UTEX1560_10594.1	Zyci1559_297|UTEX1559_00297.1	Zyci6981a_7357|Zci_13795.1	Zyci6981b_5713|Zci1a_42787.1	0023_ME000019S02691	0022_SM000056S18013	0020_GAQ87361.1	0021_g6566.t1	pema_pm001079g0050	0019_Mesvi758S07998	chat_Chrsp66S07216	cre_CHLRE_12g510550v5	vcn_VOLCADRAFT_103003	0014_Dusal.0640s00009.1.p	0012_Cz06g28170.t1	mng_MNEG_16629	0013_jgi_Coc_C169_1_28069_estExt_Genewise1Plus.C_40653	csl_COCSUDRAFT_27071	0010_Bobra.0277s0002.1.p	apro_F751_2563	cvr_CHLNCDRAFT_139160	ota_OT_ostta01g00830	olu_OSTLU_47343	bpg_BathyMg00050	mis_MICPUN_87214	mpp_MICPUCDRAFT_34980	0009_PRCOL_00005471_RA			0001_Pum0537s0016.1.p				0006_XP_005704170.1		PQED_002334	POOW_055934	JKHA_030222
pper_18778410	pdul_117626127	pmum_103327455	pavi_110767846	mdm_103438613	pxb_103964683	fve_101303952	rcn_112203300	mnt_112091496	zju_107412900	qsu_112033596	qlo_115986377	jre_109021132	csv_101218559	cmo_103500165	bhj_120074537	cmos_111445916	cpep_111780707	cmax_111481068	mcha_111016385	vra_106760761	var_108324969	vun_114173835	gmx_100792649	gsj_114376289	ccaj_109796015	aprc_113860787	mtr_MTR_4g052320	cam_101510255	lja_Lj0g3v0248079.1	lang_109340960	ahf_112699881	adu_107480492	aip_107623341	mesc_110620719	hbr_110658911	jcu_105628049	rcu_8264474	pop_7469478	palz_118055289	peu_105115998	twl_120016932	cit_107178729	cic_CICLE_v10025811mg	pvy_116146906	ghi_121203567	gab_108482594	gra_105804159	dzi_111307164	tcc_18593230	boe_106341568	bna_106421265	brp_103861199	eus_EUTSA_v10012593mg	aly_9325020	ath_AT1G74920	csat_104786013	crb_17888853	thj_104800646	cpap_110807770	egr_104423238	nta_107787701	nto_104106415	nsy_104214895	nau_109223722	sly_101258070	spen_107010320	sot_102587003	cann_107855228	ini_109151860	itr_116007645	sind_105171896	egt_105959602	oeu_111409063	lsv_111891715	ccav_112527290	han_110941977	dcr_108211677	csin_114286422	vvi_100246906	vri_117927580	cqi_110691366	soe_110782405	bvg_104888526	nnu_104609472	ming_122092372	psom_113279092	ats_109779228	tdc_119291186	bdi_100824969	dosa_Os04t0495400-01	osa_4331928	obr_102719908	phai_112876989	pvir_120668467	sita_101786312	sbi_8058793	zma_103633408	pda_103720953	egu_105050361	mus_103995989	aof_109850182	peq_110032917	dct_110098135	atr_18435714	ncol_116264260	0038_PSI00012797	0036_PGL00014876	0037_PAB00049699	0039_PPI00070574	0040_PSY00000979	0041_PTA00018204	0042_PME00088009	0035_Thupl.29380467s0006.1.p	0044_TBA00003244	0045_CMI00024501	0046_GBI00002724	0043_GMO00003677	sacu_s0065.g016064	azfi_s0206.g057843	alsp_Aspi01Gene64317	ceri_14G049900.2.p	YHZW_016197	ZZEI_020987	smo_SELMODRAFT_114049	0029_Sphfalx0275s0014.12.p	0030_Sphmag16G061200.2.p	0026_CepurGG1.6G142900.6.p	ppp_112274994	0027_Mp6g17800.1	0025_Apun_evm.model.utg000023l.34.1	0024_AagrBONN_evm.model.Sc2ySwM_117.1827.1	Zyci1560_13697|UTEX1560_06383.1	Zyci1559_13341|UTEX1559_08446.1	Zyci6981a_15041|Zci_06198.1	Zyci6981b_6047|Zci1a_33942.1	0023_ME000161S01595	0022_SM000150S01703	0020_GAQ77649.1	0021_g22973.t1	pema_pm001915g0050	0019_Mesvi1369S02657	chat_Chrsp33S05113	cre_CHLRE_15g639056v5	vcn_VOLCADRAFT_78664	0014_Dusal.0330s00016.1.p	0012_Cz11g25250.t1	mng_MNEG_3794	0013_jgi_Coc_C169_1_1836_gw1.4.171.1	csl_COCSUDRAFT_39652	0010_Bobra.0277s0002.2.p	apro_F751_0191	cvr_CHLNCDRAFT_137010	ota_OT_ostta03g05650	olu_OSTLU_35457	bpg_BathyMg00150	mis_MICPUN_86475	mpp_MICPUCDRAFT_59039	0009_PRCOL_00001561_RA			0001_Pum0855s0002.1.p				0006_XP_005708965.1		PQED_052394	POOW_012181	JKHA_031755
pper_18778697	pdul_117628506	pmum_103339885	pavi_110768088	mdm_103438615	pxb_103964982	fve_101304032	rcn_112203672	mnt_21392264	zju_107412946	qsu_112033938	qlo_115986378	jre_109021209	csv_101220121	cmo_103504156	bhj_120086724	cmos_111446509	cpep_111787521	cmax_111485364	mcha_111021935	vra_106761834	var_108327711	vun_114177495	gmx_100796313	gsj_114377379	ccaj_109798310	aprc_113865507	mtr_MTR_4g052340	cam_101510492	lja_Lj0g3v0268589.1	lang_109341077	ahf_112703814	adu_107487700	aip_107629251	mesc_110622765	hbr_110665156	jcu_105635752	rcu_8265610	pop_7474716	palz_118055331	peu_105116369	twl_119981146	cit_107178730	cic_CICLE_v10028617mg	pvy_116146931	ghi_121206155	gab_108483231	gra_105766137	dzi_111307167	tcc_18605634	boe_106341722	bna_106421363	brp_103863662	eus_EUTSA_v10012603mg	aly_9325021	ath_AT1G79440	csat_104786995	crb_17889837	thj_104806577	cpap_110812173	egr_104423375	nta_107788840	nto_104107096	nsy_104217501	nau_109231852	sly_101258243	spen_107013770	sot_102589498	cann_107860657	ini_109155736	itr_116007910	sind_105178853	egt_105960813	oeu_111409916	lsv_111893921	ccav_112527482	han_110941978	dcr_108213834	csin_114297209	vvi_100247373	vri_117927989	cqi_110691476	soe_110786148	bvg_104899815	nnu_104586614	ming_122057833	psom_113279167	ats_109779350	tdc_119292369	bdi_100826926	dosa_Os05t0237200-01	osa_4331929	obr_102722820	phai_112878782	pvir_120668468	sita_101757367	sbi_8059192	zma_103637006	pda_103720954	egu_105051115	mus_103996974	aof_109819736	peq_110036804	dct_110103000	atr_18421615	ncol_116246985	0038_PSI00015492	0036_PGL00014877	0037_PAB00050974	0039_PPI00071792	0040_PSY00001209	0041_PTA00019775	0042_PME00088015	0035_Thupl.29380467s0006.2.p	0044_TBA00003245	0045_CMI00026540	0046_GBI00007532	0043_GMO00005319	sacu_s0110.g020651	azfi_s0206.g057846	alsp_Aspi01Gene64327	ceri_14G049900.3.p	YHZW_021096	ZZEI_022600	smo_SELMODRAFT_139060	0029_Sphfalx0275s0014.2.p	0030_Sphmag01G116700.1.p	0026_CepurGG1.6G142900.7.p	ppp_112286994	0027_Mp6g17860.1	0025_Apun_evm.model.utg000023l.498.1	0024_AagrBONN_evm.model.Sc2ySwM_117.1827.2	Zyci1560_13160|UTEX1560_08115.1	Zyci1559_3023|UTEX1559_09502.1	Zyci6981a_12351|Zci_03959.1	Zyci6981b_26435|Zci1a_14219.1	0023_ME000035S06194	0022_SM000158S02023	0020_GAQ87641.1	0021_g40516.t1	pema_pm002861g0010	0019_Mesvi1037S01484	chat_Chrsp91S08152	cre_CHLRE_16g664000v5	vcn_VOLCADRAFT_102182	0014_Dusal.0420s00014.1.p	0012_Cz01g31030.t1	mng_MNEG_8470	0013_jgi_Coc_C169_1_24641_estExt_Genewise1.C_120086	csl_COCSUDRAFT_52674	0010_Bobra.177_1s0008.1.p	apro_F751_3193	cvr_CHLNCDRAFT_137012	ota_OT_ostta09g00500	olu_OSTLU_27799	bpg_Bathy17g01240	mis_MICPUN_57769	mpp_MICPUCDRAFT_35265	0009_PRCOL_00006789_RA			0001_Pum0505s0016.1.p				0006_XP_005703473.1		PQED_044577	POOW_056315	JKHA_100966
pper_18780846	pdul_117630455	pmum_103320199	pavi_110768517	mdm_103438728	pxb_103966825	fve_101304320	rcn_112164447	mnt_21394120	zju_107413015	qsu_112037685	qlo_115988024	jre_109022300	csv_101203705	cmo_103483427	bhj_120088758	cmos_111452079	cpep_111789291	cmax_111485609	mcha_111022610	vra_106763428	var_108331990	vun_114187092	gmx_100796688	gsj_114379917	ccaj_109802430	aprc_113873868	mtr_MTR_4g052350	cam_101514021	lja_Lj0g3v0274409.1	lang_109342568	ahf_112708758	adu_107491244	aip_107629399	mesc_110626280	hbr_110665157	jcu_105638466	rcu_8266033	pop_7476868	palz_118059722	peu_105116710	twl_119983308	cit_112497142	cic_CICLE_v10032008mg	pvy_116146953	ghi_121214817	gab_108483300	gra_105767972	dzi_111307466	tcc_18606583	boe_106343819	bna_106421364	brp_103864150	eus_EUTSA_v10018095mg	aly_9325761	ath_AT3G24503	csat_104787107	crb_17896547	thj_104810811	cpap_110815386	egr_104423376	nta_107789490	nto_104107992	nsy_104221578	nau_109234472	sly_101259083	spen_107015026	sot_102591308	cann_107862579	ini_109155738	itr_116008544	sind_110011244	egt_105961701	oeu_111410452	lsv_111903968	ccav_112503947	han_110941979	dcr_108218480	csin_114297584	vvi_100248643	vri_117928892	cqi_110691479	soe_110791099	bvg_104902871	nnu_104590500	ming_122057946	psom_113286446	ats_109782296	tdc_119294430	bdi_100832146	dosa_Os05t0556400-01	osa_4336272	obr_102702442	phai_112883452	pvir_120669059	sita_101759577	sbi_8059687	zma_103639569	pda_120111540	egu_105056155	mus_103997381	aof_109819737	peq_110036973	dct_110105671	atr_18424093	ncol_116247208	0038_PSI00015760	0036_PGL00015041	0037_PAB00053858	0039_PPI00075101	0040_PSY00001610	0041_PTA00028022	0042_PME00088017	0035_Thupl.29380467s0006.3.p	0044_TBA00018345	0045_CMI00026653	0046_GBI00012350	0043_GMO00005320	sacu_s0130.g022022	azfi_s0272.g061300	alsp_Aspi01Gene64329	ceri_14G049900.4.p	YHZW_023963	ZZEI_023424	smo_SELMODRAFT_229892	0029_Sphfalx0275s0014.3.p	0030_Sphmag02G028400.1.p	0026_CepurGG1.6G142900.8.p	ppp_112287891	0027_Mp6g17880.1	0025_Apun_evm.model.utg000023l.949.1	0024_AagrBONN_evm.model.Sc2ySwM_117.1827.3	Zyci1560_1742|UTEX1560_01742.1	Zyci1559_15555|UTEX1559_10628.1	Zyci6981a_4151|Zci_12413.1	Zyci6981b_28197|Zci1a_38574.1	0023_ME000263S04372	0022_SM000220S07063	0020_GAQ81003.1	0021_g29937.t1	pema_pm003163g0010	0019_Mesvi1047S01517	chat_Chrsp27S04262	cre_CHLRE_16g694704v5	vcn_VOLCADRAFT_107457	0014_Dusal.0029s00026.1.p	0012_Cz04g32230.t1	mng_MNEG_4077	0013_jgi_Coc_C169_1_26904_estExt_Genewise1Plus.C_10725	csl_COCSUDRAFT_52386	0010_Bobra.182_3s0009.1.p	apro_F751_5812	cvr_CHLNCDRAFT_141133	ota_OstapMp32	olu_OSTLU_30910	bpg_Bathy02g04800	mis_MICPUN_56283	mpp_MICPUCDRAFT_36867	0009_PRCOL_00002744_RA			0001_Pum0106s0023.1.p				0006_XP_005703553.1		PQED_048650	POOW_009791	JKHA_106366
pper_18782024	pdul_117635960	pmum_103320696	pavi_110745883	mdm_103446484	pxb_103967414	fve_101304499	rcn_112168927	mnt_21400095	zju_107413016	qsu_112038602	qlo_115988812	jre_108979856	csv_101208577	cmo_103493105	bhj_120090429	cmos_111454165	cpep_111790432	cmax_111487087	mcha_111023487	vra_106764366	var_108338270	vun_114188033	gmx_100798499	gsj_114380478	ccaj_109804543	aprc_113859383	mtr_MTR_4g078630	cam_101514857	lja_Lj0g3v0296629.1	lang_109343157	ahf_112709713	adu_107491964	aip_107630092	mesc_110628202	hbr_110665274	jcu_105640997	rcu_8266837	pop_7480012	palz_118062810	peu_105121718	twl_119989292	cit_102606768	cic_CICLE_v10033295mg	pvy_116104868	ghi_121218421	gab_108487239	gra_105768234	dzi_111309562	tcc_18610157	boe_106292783	bna_106422776	brp_103870665	eus_EUTSA_v10004207mg	aly_110224146	ath_AT3G48000	csat_104787151	crb_17879014	thj_104810816	cpap_110815866	egr_104424200	nta_107791730	nto_104109794	nsy_104223930	nau_109237030	sly_101259405	spen_107019858	sot_102597889	cann_107868073	ini_109155739	itr_116016488	sind_105156602	egt_105963158	oeu_111412476	lsv_111911011	ccav_112508213	han_110941982	dcr_108218807	csin_114301298	vvi_100248876	vri_117930022	cqi_110691671	soe_110794805	bvg_104903133	nnu_104591406	ming_122059735	psom_113287893	ats_109782297	tdc_119295723	bdi_100832456	dosa_Os08t0335600-01	osa_4339568	obr_102702641	phai_112886019	pvir_120669751	sita_101769812	sbi_8060102	zma_103645998	pda_120111542	egu_105057493	mus_103997489	aof_109820854	peq_110036978	dct_110107186	atr_18437386	ncol_116247416	0038_PSI00019278	0036_PGL00018626	0037_PAB00055076	0039_PPI00075733	0040_PSY00001788	0041_PTA00029420	0042_PME00088019	0035_Thupl.29380467s0006.4.p	0044_TBA00024587	0045_CMI00028443	0046_GBI00014418	0043_GMO00006212	sacu_s0182.g024885	azfi_s0749.g085086	alsp_Aspi01Gene65110	ceri_14G049900.5.p	YHZW_023964	ZZEI_023621	smo_SELMODRAFT_233143	0029_Sphfalx0275s0014.4.p	0030_Sphmag03G067500.1.p	0026_CepurGG1.6G142900.9.p	ppp_112292873	0027_Mp6g17890.1	0025_Apun_evm.model.utg000028l.187.1	0024_AagrBONN_evm.model.Sc2ySwM_117.3048.1	Zyci1560_5455|UTEX1560_13229.1	Zyci1559_2135|UTEX1559_02135.1	Zyci6981a_17086|Zci_08743.1	Zyci6981b_28198|Zci1a_38575.1	0023_ME000095S10259	0022_SM000263S09801	0020_GAQ89703.1	0021_g31057.t1	pema_pm004696g0040	0019_Mesvi463S06260	chat_Chrsp6S07408	cre_CHLRE_03g204250v5	vcn_VOLCADRAFT_79605	0014_Dusal.1658s00001.1.p	0012_Cz04g33140.t1	mng_MNEG_6858	0013_jgi_Coc_C169_1_16340_e_gw1.9.325.1	csl_COCSUDRAFT_67701	0010_Bobra.0202s0011.1.p	apro_ChprMp035	cvr_CHLNCDRAFT_24792	ota_OT_ostta03g02690	olu_OSTLU_26564	bpg_Bathy11g03740	mis_MICPUN_105259	mpp_MICPUCDRAFT_34718	0009_PRCOL_00000946_RA			0001_Pum0014s0076.1.p				0006_XP_005708901.1		PQED_051892	POOW_055678	JKHA_106757
pper_18786075	pdul_117637309	pmum_103321244	pavi_110750785	mdm_103446485	pxb_103926679	fve_101307998	rcn_112173213	mnt_21406780	zju_107413018	qsu_112038609	qlo_115992987	jre_108982933	csv_101209576	cmo_103494859	bhj_120090475	cmos_111454376	cpep_111790994	cmax_111490248	mcha_111005972	vra_106764650	var_108338286	vun_114189796	gmx_100800303	gsj_114382507	ccaj_109805557	aprc_113864204	mtr_MTR_4g084800	cam_101515239	lja_Lj0g3v0296639.1	lang_109345356	ahf_112710086	adu_107492848	aip_107633205	mesc_110601534	hbr_110667233	jcu_105644437	rcu_8268047	pop_7484055	palz_118028723	peu_105121844	twl_119990377	cit_102607847	cic_CICLE_v10033299mg	pvy_116106436	ghi_121222636	gab_108487851	gra_105772717	dzi_111309563	tcc_18612439	boe_106293479	bna_106423947	brp_103872587	eus_EUTSA_v10004414mg	aly_9299147	ath_AT3G48170	csat_104787174	crb_17879330	thj_104814858	cpap_110819193	egr_104426975	nta_107792562	nto_104111658	nsy_104227103	nau_109239363	sly_101260015	spen_107021316	sot_102599478	cann_107869619	ini_109161514	itr_116019087	sind_105157191	egt_105965797	oeu_111412477	lsv_111911271	ccav_112508803	han_110942795	dcr_108220220	csin_114306636	vvi_100251010	vri_117906770	cqi_110692057	soe_110796285	bvg_104903533	nnu_104593097	ming_122061357	psom_113287895	ats_109783379	tdc_119299807	bdi_100833155	dosa_Os08t0524200-01	osa_4345306	obr_102703557	phai_112886983	pvir_120672471	sita_101775858	sbi_8061604	zma_103648459	pda_120111772	egu_105058018	mus_103999420	aof_109822074	peq_110037370	dct_110109837	atr_18437639	ncol_116247417	0038_PSI00020114	0036_PGL00018628	0037_PAB00055673	0039_PPI00076401	0040_PSY00002188	0041_PTA00029767	0042_PME00088651	0035_Thupl.29380603s0001.1.p	0044_TBA00026783	0045_CMI00003453	0046_GBI00016480	0043_GMO00006213	sacu_s0009.g004438	azfi_s1711.g106009	alsp_Aspi01Gene65112	ceri_14G049900.6.p	YHZW_028873	ZZEI_003162	smo_SELMODRAFT_271571	0029_Sphfalx0275s0014.5.p	0030_Sphmag05G105200.1.p	0026_CepurGG1.9G068900.1.p	ppp_112278619	0027_Mp6g17910.1	0025_Apun_evm.model.utg000028l.188.1	0024_AagrBONN_evm.model.Sc2ySwM_344.3377.1	Zyci1560_7351|UTEX1560_15773.1	Zyci1559_11277|UTEX1559_05481.1	Zyci6981a_19106|Zci_10327.1	Zyci6981b_33566|Zci1a_10738.1	0023_ME000843S10067	0022_SM000025S08327	0020_GAQ82699.1	0021_g46780.t1	pema_pm005041g0010	0019_Mesvi116S01965	chat_Chrsp118S01732	cre_CHLRE_02g116450v5	vcn_VOLCADRAFT_89266	0014_Dusal.0403s00003.1.p	0012_Cz07g05180.t1	mng_MNEG_2808	0013_jgi_Coc_C169_1_18421_e_gw1.15.161.1	csl_CospCoM_p19	0010_Bobra.0010s0015.1.p	apro_F751_2841	cvr_CHLNCDRAFT_24020	ota_OT_ostta13g00530	olu_OSTLU_17103	bpg_BathyCg00050	mis_MICPUN_51542	mpp_MICPUCDRAFT_58170	0009_PRCOL_00003135_RA			0001_Pum0237s0019.1.p						PQED_050349	POOW_054854	JKHA_109364
pper_18791995	pdul_117637551	pmum_103325269	pavi_110751864	mdm_103446494	pxb_103932759	fve_101308623	rcn_112173260	mnt_21408092	zju_107413026	qsu_112039858	qlo_115952719	jre_108983002	csv_101213042	cmo_103495374	bhj_120068144	cmos_111454743	cpep_111791150	cmax_111491838	mcha_111007214	vra_106765894	var_108338292	vun_114190342	gmx_100800469	gsj_114384646	ccaj_109818279	aprc_113864664	mtr_MTR_6g023590	cam_101489036	lja_Lj0g3v0333909.1	lang_109352623	ahf_112711797	adu_107492852	aip_107633377	mesc_110605259	hbr_110667567	jcu_105635280	rcu_8264153	pop_7496115	palz_118036056	peu_105126653	twl_119990584	cit_102608456	cic_CICLE_v10033429mg	pvy_116112028	ghi_121228245	gab_108450577	gra_105776188	dzi_111309597	tcc_18507060	boe_106293836	bna_106424004	brp_103872996	eus_EUTSA_v10004521mg	aly_9299155	ath_AT1G49430	csat_104788881	crb_17881409	thj_104814861	cpap_110807312	egr_104434025	nta_107793093	nto_104113564	nsy_104227963	nau_109242940	sly_101262660	spen_107022519	sot_107060714	cann_107874564	ini_109180806	itr_116020903	sind_105158825	egt_105973372	oeu_111366318	lsv_111912595	ccav_112511252	han_110943793	dcr_108220835	csin_114310748	vvi_100251227	vri_117907386	cqi_110694661	soe_110777319	bvg_104904761	nnu_104594469	ming_122061499	psom_113289623	ats_109783687	tdc_119300668	bdi_100839823	dosa_Os08t0524400-00	osa_4346084	obr_102703773	phai_112887622	pvir_120680482	sita_101777428	sbi_8063114	zma_103653276	pda_103695969	egu_105058058	mus_104000021	aof_109823263	peq_110037647	dct_110111798	atr_18422508	ncol_116248677	0038_PSI00000567	0036_PGL00021200	0037_PAB00055677	0039_PPI00000428	0040_PSY00002190	0041_PTA00034126	0042_PME00088663	0035_Thupl.29380874s0002.1.p	0044_TBA00000990	0045_CMI00026296	0046_GBI00017109	0043_GMO00029962	sacu_s0036.g011759	azfi_s2521.g112009	alsp_Aspi01Gene65141	ceri_14G054100.1.p	YHZW_034808	ZZEI_011126	smo_SELMODRAFT_408395	0029_Sphfalx0275s0014.6.p	0030_Sphmag05G115900.1.p	0026_CepurGG1.9G139100.1.p	ppp_112279257	0027_Mp6g17920.1	0025_Apun_evm.model.utg000028l.190.1	0024_AagrBONN_evm.model.Sc2ySwM_362.1726.1	Zyci1560_777|UTEX1560_00777.1	Zyci1559_6932|UTEX1559_12882.1	Zyci6981a_14290|Zci_05560.1	Zyci6981b_25859|Zci1a_43987.1	0023_ME001373S00733	0022_SM000030S11418	0020_GAQ81646.1	0021_g46784.t1	pema_pm005041g0020	0019_Mesvi146S02938	chat_Chrsp17S00162	cre_CHLRE_12g511900v5	vcn_VOLCADRAFT_103175	0014_Dusal.0437s00003.1.p	0012_Cz18g05190.t1	mng_MNEG_7686	0013_jgi_Coc_C169_1_10602_gw1.15.276.1	csl_COCSUDRAFT_36598	0010_Bobra.247_3s0027.1.p	apro_F751_5745	cvr_CHLNCDRAFT_19855	ota_OT_ostta06g02850	olu_OSTLU_24326	bpg_Bathy12g01220	mis_MICPUN_60156	mpp_MICPUCDRAFT_21054	0009_PRCOL_00001980_RA			0001_Pum0099s0021.1.p						PQED_047819	POOW_000726	JKHA_110877
pper_18768549	pdul_117637675	pmum_103326847	pavi_110755729	mdm_103449252	pxb_103932784	fve_101309393	rcn_112173763	mnt_21402933	zju_107417241	qsu_111983078	qlo_115958469	jre_108988239	csv_101214755	cmo_103498942	bhj_120070915	cmos_111455169	cpep_111792212	cmax_111493341	mcha_111007471	vra_106766737	var_108339775	vun_114193474	gmx_100800775	gsj_114387256	ccaj_109818524	aprc_113867033	mtr_MTR_6g023600	cam_101490234	lja_Lj0g3v0348259.1	lang_109352694	ahf_112714399	adu_107460603	aip_107638756	mesc_110606108	hbr_110667879	jcu_105636135	rcu_8267446	pop_7497329	palz_118038618	peu_105128795	twl_119991188	cit_102609187	cic_CICLE_v10033463mg	pvy_116112625	ghi_121229382	gab_108454737	gra_105777026	dzi_111309924	tcc_18586189	boe_106294242	bna_106424034	brp_103873524	eus_EUTSA_v10007474mg	aly_9299264	ath_AT1G64400	csat_104789234	crb_17881849	thj_104823425	cpap_110807952	egr_104434531	nta_107794765	nto_104114431	nsy_104233953	nau_109209078	sly_101265837	spen_107023256	sot_102577702	cann_107878503	ini_109182579	itr_116024146	sind_105162106	egt_105977883	oeu_111366597	lsv_111915822	ccav_112511850	han_110944427	dcr_108222423	csin_114311397	vvi_100252717	vri_117907696	cqi_110699306	soe_110777890	bvg_104908531	nnu_104600395	ming_122061819	psom_113289624	ats_109785240	tdc_119302058	bdi_100845613	dosa_Os09t0500900-01	osa_4346085	obr_102708800	phai_112887714	pvir_120689814	sita_101779189	sbi_8065382	zma_103656042	pda_103696579	egu_105058413	mus_108951713	aof_109826632	peq_110020043	dct_110114285	atr_18422594	ncol_116250317	0038_PSI00002114	0036_PGL00023231	0037_PAB00056160	0039_PPI00000879	0040_PSY00002231	0041_PTA00041658	0042_PME00088758	0035_Thupl.29381051s0003.1.p	0044_TBA00001166	0045_CMI00026534	0046_GBI00019953	0043_GMO00003943	sacu_s0142.g022816	azfi_s0001.g000354	alsp_Aspi01Gene71554	ceri_14G054100.10.p	YHZW_035817	ZZEI_012782	smo_SELMODRAFT_415138	0029_Sphfalx0275s0014.7.p	0030_Sphmag08G035500.1.p	0026_CepurGG1.9G139300.1.p	ppp_112291271	0027_Mp6g17930.1	0025_Apun_evm.model.utg000028l.192.1	0024_AagrBONN_evm.model.Sc2ySwM_362.2519.1	Zyci1560_2955|UTEX1560_10730.1	Zyci1559_15618|UTEX1559_10691.1	Zyci6981a_4209|Zci_12463.1	Zyci6981b_45531|Zci1a_05581.1	0023_ME000210S03224	0022_SM000031S11530	0020_GAQ81873.1	0021_g5751.t1	pema_pm005041g0030	0019_Mesvi651S07390	chat_Chrsp12S02031	cre_CHLRE_07g318450v5	vcn_VOLCADRAFT_81632	0014_Dusal.1928s00002.1.p	0012_Cz07g25050.t1	mng_MNEG_13068	0013_jgi_Coc_C169_1_34277_fgenesh1_kg.19_#_34_#_3474_1_CBOZ_CBPA	csl_COCSUDRAFT_53258	0010_Bobra.0159s0237.1.p	apro_F751_5278	cvr_CHLNCDRAFT_141817	ota_OT_ostta16g01650	olu_OSTLU_36839	bpg_Bathy02g03310	mis_MICPUN_113465	mpp_MICPUCDRAFT_23693	0009_PRCOL_00006069_RA									PQED_051113	POOW_057356	JKHA_113422
pper_18770762	pdul_117638057	pmum_103333214	pavi_110757017	mdm_103452695	pxb_103938232	fve_105352629	rcn_112179083	mnt_21403120	zju_107417248	qsu_111987818	qlo_115960164	jre_108988889	csv_101217187	cmo_103503502	bhj_120070916	cmos_111457651	cpep_111793068	cmax_111495316	mcha_111008847	vra_106768154	var_108346073	vun_114167267	gmx_100801588	gsj_114388815	ccaj_109798132	aprc_113868054	mtr_MTR_6g023610	cam_101494388	lja_Lj0g3v0348269.1	lang_109356817	ahf_112714775	adu_107460908	aip_107639143	mesc_110606905	hbr_110668456	jcu_105642485	rcu_8269527	pop_7497795	palz_118039776	peu_105132409	twl_119992420	cit_102610821	cic_CICLE_v10033527mg	pvy_116112987	ghi_107885944	gab_108455498	gra_105779458	dzi_111310377	tcc_18587962	boe_106298504	bna_106425230	brp_103830908	eus_EUTSA_v10007577mg	aly_9299415	ath_AT1G77590	csat_104789235	crb_17882289	thj_104826343	cpap_110809082	egr_104434542	nta_107794880	nto_104115793	nsy_104234568	nau_109212719	sly_101244067	spen_107024379	sot_102579744	cann_107839284	ini_109188386	itr_116024168	sind_105168246	egt_105949398	oeu_111367244	lsv_111881606	ccav_112512583	han_110869449	dcr_108194500	csin_114318372	vvi_100253521	vri_117912803	cqi_110699883	soe_110783120	bvg_104908730	nnu_104600731	ming_122063473	psom_113291836	ats_109785241	tdc_119303817	bdi_100825157	dosa_Os09t0501100-00	osa_4347483	obr_102709694	phai_112889573	pvir_120695356	sita_101780014	sbi_8065882	zma_100274281	pda_103705696	egu_105033106	mus_103971518	aof_109830441	peq_110024718	dct_110094144	atr_18440019	ncol_116250956	0038_PSI00005385	0036_PGL00025872	0037_PAB00056547	0039_PPI00001028	0040_PSY00002946	0041_PTA00046672	0042_PME00088759	0035_Thupl.29381051s0004.1.p	0044_TBA00004124	0045_CMI00003110	0046_GBI00026284	0043_GMO00004056	sacu_s3520.g028828	azfi_s0005.g008983	alsp_Aspi01Gene71555	ceri_14G054100.11.p	YHZW_154857	ZZEI_023945	smo_SELMODRAFT_427631	0029_Sphfalx0275s0014.8.p	0030_Sphmag08G129900.1.p	0026_CepurGG1.12G053800.1.p	ppp_112291542	0027_Mp6g17930.2	0025_Apun_evm.model.utg000028l.195.1	0024_AagrBONN_evm.model.Sc2ySwM_368.414.1	Zyci1560_11841|UTEX1560_05687.1	Zyci1559_5232|UTEX1559_13693.1	Zyci6981a_12131|Zci_03755.1	Zyci6981b_4789|Zci1a_24480.1	0023_ME001046S10631	0022_SM000076S21742	0020_GAQ82045.1	0021_g1025.t1	pema_pm005464g0030	0019_Mesvi2352S04494	chat_Chrsp3S05619	cre_CHLRE_12g509750v5	vcn_VOLCADRAFT_105834	0014_Dusal.0383s00010.1.p	0012_Cz08g00230.t1	mng_MNEG_1346	0013_jgi_Coc_C169_1_25314_estExt_Genewise1.C_150190	csl_COCSUDRAFT_14927	0010_Bobra.0237s0089.1.p	apro_F751_6854	cvr_CHLNCDRAFT_144341	ota_OT_ostta06g03760	olu_OSTLU_32727	bpg_Bathy01g02050	mis_MICPUN_70635	mpp_MICPUCDRAFT_45887	0009_PRCOL_00001585_RA									PQED_052255	POOW_056762	JKHA_114938
pper_18774518	pdul_117616096	pmum_103337461	pavi_110758046	mdm_103453313	pxb_103952080	fve_101293854	rcn_112179451	mnt_21404719	zju_107417253	qsu_111988704	qlo_115970237	jre_108989163	csv_101221114	cmo_103504460	bhj_120072065	cmos_111458169	cpep_111796143	cmax_111496134	mcha_111016843	vra_106768495	var_108347179	vun_114167710	gmx_100803839	gsj_114390000	ccaj_109798734	aprc_113868055	mtr_MTR_6g023910	cam_101494596	lja_Lj0g3v0348279.1	lang_109356818	ahf_112714778	adu_107461402	aip_107645610	mesc_110612165	hbr_110668478	jcu_105642486	rcu_8271729	pop_7498052	palz_118041069	peu_105133258	twl_119993313	cit_102613622	cic_CICLE_v10033725mg	pvy_116115086	ghi_107889698	gab_108455853	gra_105780155	dzi_111312379	tcc_18590755	boe_106298520	bna_106425675	brp_103830909	eus_EUTSA_v10013781mg	aly_9299997	ath_AT2G04350	csat_104790265	crb_17883016	thj_104826395	cpap_110815184	egr_104434553	nta_107796656	nto_104117205	nsy_104239739	nau_109215846	sly_101246303	spen_107028813	sot_102580127	cann_107840207	ini_109188439	itr_116024173	sind_105168729	egt_105949415	oeu_111367247	lsv_111881607	ccav_112514858	han_110871191	dcr_108196750	csin_114320132	vvi_100254571	vri_117913655	cqi_110701052	soe_110789781	bvg_104883042	nnu_104605060	ming_122067704	psom_113291838	ats_109739331	tdc_119305217	bdi_100827728	dosa_Os01t0139000-00	osa_9266987	obr_102710953	phai_112893340	pvir_120695357	sita_101783088	sbi_8069288	zma_100281205	pda_103710201	egu_105034612	mus_103973945	aof_109834900	peq_110026862	dct_110099044	atr_18442375	ncol_116250957	0038_PSI00008252	0036_PGL00001027	0037_PAB00057164	0039_PPI00003464	0040_PSY00003875	0041_PTA00047629	0042_PME00088760	0035_Thupl.29381066s0006.1.p	0044_TBA00007176	0045_CMI00022644	0046_GBI00028003	0043_GMO00004566	sacu_s0008.g003983	azfi_s0006.g009647	alsp_Aspi01Gene21431	ceri_14G054100.2.p	YHZW_001914	ZZEI_024351	smo_SELMODRAFT_79955	0029_Sphfalx0275s0014.9.p	0030_Sphmag13G045200.1.p	0026_CepurGG1.12G140300.1.p	ppp_112291543	0027_Mp6g19020.1	0025_Apun_evm.model.utg000028l.195.2	0024_AagrBONN_evm.model.Sc2ySwM_228.4708.1	Zyci1560_2956|UTEX1560_10731.1	Zyci1559_9374|UTEX1559_03578.1	Zyci6981a_11459|Zci_03175.1	Zyci6981b_38238|Zci1a_20200.1	0023_ME001047S10713	0022_SM000207S06199	0020_GAQ86315.1	0021_g19562.t1	pema_pm005464g0040	0019_Mesvi250S04583	chat_Chrsp31S04777	cre_CHLRE_17g722800v5	vcn_VOLCADRAFT_63040	0014_Dusal.0245s00016.1.p	0012_Cz13g15160.t1	mng_MNEG_12561	0013_jgi_Coc_C169_1_27738_estExt_Genewise1Plus.C_40026	csl_COCSUDRAFT_18458	0010_Bobra.0237s0089.2.p	apro_F751_0523	cvr_CHLNCDRAFT_57539	ota_OT_ostta08g02000	olu_OSTLU_33201	bpg_Bathy07g00720	mis_MICPUN_56200	mpp_MICPUCDRAFT_36675	0009_PRCOL_00002707_RA									PQED_004560	POOW_008850	JKHA_117194
pper_18774651	pdul_117617915	pmum_103338416	pavi_110764326	mdm_103453585	pxb_103952081	fve_101296526	rcn_112182742	mnt_21406971	zju_107418171	qsu_111989544	qlo_115974608	jre_108989537	csv_101205508	cmo_103482572	bhj_120080276	cmos_111462549	cpep_111799961	cmax_111468518	mcha_111018079	vra_106770684	var_108319389	vun_114174029	gmx_100804110	gsj_114391421	ccaj_109800856	aprc_113869008	mtr_MTR_6g023940	cam_101495559	lja_Lj1g3v1486250.1	lang_109357203	ahf_112723452	adu_107464502	aip_107648610	mesc_110613105	hbr_110668497	jcu_105650266	rcu_8272419	pop_112325914	palz_118046872	peu_105142378	twl_119998694	cit_102614793	cic_CICLE_v10033887mg	pvy_116120864	ghi_107891043	gab_108456347	gra_105783433	dzi_111316395	tcc_18595980	boe_106303869	bna_106425805	brp_103831384	eus_EUTSA_v10018625mg	aly_9300014	ath_AT2G47240	csat_104790838	crb_17890689	thj_104798590	cpap_110817445	egr_104439087	nta_107801420	nto_104121088	nsy_104241181	nau_109218790	sly_101248969	spen_107030151	sot_102580656	cann_107843837	ini_109190230	itr_116024176	sind_105175117	egt_105954031	oeu_111367996	lsv_111881611	ccav_112516116	han_110879124	dcr_108199271	csin_114322853	vvi_100254645	vri_117915544	cqi_110701770	soe_110796039	bvg_104884153	nnu_104607084	ming_122071078	psom_113293922	ats_109740983	tdc_119305877	bdi_100828025	dosa_Os01t0226300-01	osa_9269196	obr_102715843	phai_112893499	pvir_120695359	sita_101753750	sbi_8069289	zma_100381523	pda_103712019	egu_105036492	mus_103975269	aof_109835690	peq_110027859	dct_110101160	atr_18446633	ncol_116250959	0038_PSI00009907	0036_PGL00016762	0037_PAB00059105	0039_PPI00004542	0040_PSY00006154	0041_PTA00051410	0042_PME00088761	0035_Thupl.29381218s0006.1.p	0044_TBA00012834	0045_CMI00023757	0046_GBI00001346	0043_GMO00010503	sacu_s0014.g006365	azfi_s0040.g026666	alsp_Aspi01Gene21433	ceri_14G054100.3.p	YHZW_001915	ZZEI_024535	smo_SELMODRAFT_88869	0029_Sphfalx0000s0371.1.p	0030_Sphmag17G064500.1.p	0026_CepurGG1.1G251600.1.p	ppp_112292966	0027_Mp6g19030.1	0025_Apun_evm.model.utg000028l.196.1	0024_AagrBONN_evm.model.Sc2ySwM_228.4708.2	Zyci1560_12957|UTEX1560_07912.1	Zyci1559_6466|UTEX1559_14506.1	Zyci6981a_13363|Zci_04800.1	Zyci6981b_43991|Zci1a_29546.1	0023_ME000184S02241	0022_SM000376S13708	0020_GAQ89071.1	0021_g24160.t1	pema_pm005547g0010	0019_Mesvi959S08888	chat_Chrsp97S08458	cre_CHLRE_06g293850v5	vcn_VOLCADRAFT_63330	0014_Dusal.0427s00003.1.p	0012_Cz18g13050.t1	mng_MNEG_2124	0013_jgi_Coc_C169_1_32536_fgenesh1_kg.4_#_11_#_541_1_CBOZ_CBPA	csl_COCSUDRAFT_28042	0010_Bobra.0386s0043.1.p	apro_F751_2384	cvr_CHLNCDRAFT_56088	ota_OT_ostta05g01170	olu_OSTLU_32322	bpg_Bathy18g01480	mis_MICPUN_88167	mpp_MICPUCDRAFT_48335	0009_PRCOL_00004292_RA									PQED_004561	POOW_009767	JKHA_117968
pper_18775889	pdul_117619322	pmum_103338700	pavi_110767818	mdm_103453687	pxb_103952090	fve_101297216	rcn_112186694	mnt_21406972	zju_107425470	qsu_112001340	qlo_115975267	jre_108995663	csv_101208974	cmo_103484944	bhj_120081312	cmos_111462589	cpep_111776555	cmax_111468523	mcha_111019160	vra_106773509	var_108321711	vun_114176819	gmx_100805889	gsj_114392486	ccaj_109801506	aprc_113869110	mtr_MTR_6g023950	cam_101496114	lja_Lj1g3v3868600.1	lang_109358402	ahf_112732399	adu_107466035	aip_110268645	mesc_110613341	hbr_110669711	jcu_105637953	rcu_8288722	pop_18099375	palz_118048843	peu_105142755	twl_120002999	cit_102615254	cic_CICLE_v10033909mg	pvy_116122213	ghi_107891838	gab_108459565	gra_105784886	dzi_111316396	tcc_18598058	boe_106304901	bna_106432551	brp_103831533	eus_EUTSA_v10020601mg	aly_9304506	ath_AT2G47245	csat_104791464	crb_17893271	thj_104799411	cpap_110814719	egr_104439594	nta_107802169	nto_104121663	nsy_104242376	nau_109221194	sly_101249590	spen_107031315	sot_102580766	cann_107844089	ini_109190668	itr_116030175	sind_105155368	egt_105955743	oeu_111367997	lsv_111885754	ccav_112521874	han_110882222	dcr_108201722	csin_114257140	vvi_100257170	vri_117915944	cqi_110702341	soe_110796565	bvg_104884154	nnu_104611198	ming_122075611	psom_113293924	ats_109741357	tdc_119307735	bdi_100830299	dosa_Os01t0691400-00	osa_107275908	obr_107303644	phai_112893995	pvir_120695714	sita_101754956	sbi_8071495	zma_100381583	pda_103712047	egu_105037800	mus_103975277	aof_109835692	peq_110031005	dct_110101792	atr_18446640	ncol_116251290	0038_PSI00011299	0036_PGL00023533	0037_PAB00060870	0039_PPI00005041	0040_PSY00007412	0041_PTA00052338	0042_PME00088762	0035_Thupl.29381377s0004.1.p	0044_TBA00012835	0045_CMI00024060	0046_GBI00002088	0043_GMO00016652	sacu_s0032.g010784	azfi_s0049.g030775	alsp_Aspi01Gene23593	ceri_14G054100.4.p	YHZW_001916	ZZEI_025317	smo_SELMODRAFT_93705	0029_Sphfalx0011s0097.1.p	0030_Sphmag18G030800.1.p	0026_CepurGG1.1G251700.1.p	ppp_112294187	0027_Mp6g19040.1	0025_Apun_evm.model.utg000028l.220.1	0024_AagrBONN_evm.model.Sc2ySwM_344.3856.1	Zyci1560_7476|UTEX1560_15898.1	Zyci1559_10117|UTEX1559_04321.1	Zyci6981a_7782|Zci_14126.1	Zyci6981b_26587|Zci1a_05131.1	0023_ME000095S10273	0022_SM000005S17187	0020_GAQ80207.1	0021_g24162.t1	pema_pm005878g0010	0019_Mesvi707S01274	chat_Chrsp66S07279	cre_CHLRE_09g415850v5	vcn_VOLCADRAFT_93834	0014_Dusal.0030s00023.1.p	0012_Cz06g03210.t1	mng_MNEG_15508	0013_jgi_Coc_C169_1_32387_fgenesh1_kg.3_#_56_#_2958_1_CBOZ_CBPA	csl_COCSUDRAFT_14777	0010_Bobra.0386s0044.1.p	apro_F751_0156	cvr_CHLNCDRAFT_140749	ota_OT_ostta01g04330	olu_OSTLU_13609	bpg_Bathy06g01170	mis_MICPUN_59676	mpp_MICPUCDRAFT_2716	0009_PRCOL_00002380_RA									PQED_044016	POOW_006735	JKHA_120953
pper_18776045	pdul_117620032	pmum_103321200	pavi_110770454	mdm_108173224	pxb_103952167	fve_101297511	rcn_112189164	mnt_21409153	zju_107426862	qsu_112001488	qlo_115975866	jre_109003113	csv_101213691	cmo_103488099	bhj_120081871	cmos_111462630	cpep_111776981	cmax_111468524	mcha_111006278	vra_106773521	var_108331757	vun_114181511	gmx_100807327	gsj_114396550	ccaj_109802148	aprc_113870926	mtr_MTR_6g023990	cam_101501626	lja_Lj1g3v3944840.1	lang_109359136	ahf_112732403	adu_107468070	aip_107613588	mesc_110614990	hbr_110671280	jcu_105638249	rcu_8288864	pop_18100033	palz_118049668	peu_105114480	twl_120006514	cit_102620513	cic_CICLE_v10033919mg	pvy_116122214	ghi_107893629	gab_108460258	gra_105793808	dzi_111316399	tcc_18605349	boe_106305118	bna_106432597	brp_103833121	eus_EUTSA_v10020968mg	aly_9306183	ath_AT3G05970	csat_104791491	crb_17893872	thj_104799724	cpap_110816266	egr_104439596	nta_107803519	nto_104084988	nsy_104245408	nau_109223051	sly_101253987	spen_107031881	sot_102581950	cann_107844929	ini_109191350	itr_116033576	sind_105159120	egt_105970819	oeu_111368349	lsv_111887165	ccav_112524112	han_110886930	dcr_108201723	csin_114258632	vvi_100257973	vri_117918855	cqi_110702394	soe_110799648	bvg_104884388	nnu_104585725	ming_122081961	psom_113298922	ats_109744478	tdc_119308063	bdi_100830679	dosa_Os01t0736900-01	osa_4325472	obr_102703326	phai_112894680	pvir_120695719	sita_101756979	sbi_8078811	zma_100381784	pda_103714141	egu_105038502	mus_103982994	aof_109840303	peq_110032771	dct_110102541	atr_18448749	ncol_116251330	0038_PSI00011404	0036_PGL00027779	0037_PAB00061662	0039_PPI00009929	0040_PSY00007631	0041_PTA00053895	0042_PME00088763	0035_Thupl.29381377s0005.1.p	0044_TBA00029417	0045_CMI00024685	0046_GBI00003408	0043_GMO00018108	sacu_s0039.g012077	azfi_s0064.g035478	alsp_Aspi01Gene23939	ceri_14G054100.5.p	YHZW_001917	ZZEI_116349	smo_SELMODRAFT_96102	0029_Sphfalx0017s0202.1.p	0030_Sphmag18G030800.2.p	0026_CepurGG1.3G182700.1.p	ppp_112294188	0027_Mp6g19050.1	0025_Apun_evm.model.utg000028l.223.1	0024_AagrBONN_evm.model.Sc2ySwM_344.3856.2	Zyci1560_11349|UTEX1560_05195.1	Zyci1559_11399|UTEX1559_05603.1	Zyci6981a_14047|Zci_05348.1	Zyci6981b_30535|Zci1a_09348.1	0023_ME000110S11027	0022_SM000054S18064	0020_GAQ83028.1	0021_g40095.t1	pema_pm005878g0020	0019_Mesvi870S08498	chat_Chrsp27S00316	cre_CHLRE_12g516450v5	vcn_VOLCADRAFT_84713	0014_Dusal.0336s00012.1.p	0012_Cz06g11010.t1	mng_MNEG_16191	0013_jgi_Coc_C169_1_30533_estExt_Genewise1Plus.C_140276	csl_COCSUDRAFT_48772	0010_Bobra.180_1s0023.1.p	apro_F751_1553	cvr_CHLNCDRAFT_142000	ota_OT_ostta02g05070	olu_OSTLU_34098	bpg_Bathy09g01690	mis_MICPUN_59263	mpp_MICPUCDRAFT_28277	0009_PRCOL_00004598_RA									PQED_046224	POOW_006736	JKHA_121575
pper_18777886	pdul_117621570	pmum_103322525	pavi_110751778	mdm_114821147	pxb_103952168	fve_101306091	rcn_112192399	mnt_21384033	zju_107426897	qsu_112001489	qlo_115976875	jre_109003985	csv_101213925	cmo_103488777	bhj_120089862	cmos_111462899	cpep_111783201	cmax_111469340	mcha_111014225	vra_106778754	var_108331903	vun_114182166	gmx_100808240	gsj_114397719	ccaj_109806788	aprc_113873108	mtr_MTR_6g035395	cam_101504555	lja_Lj1g3v3975480.1	lang_109359483	ahf_112736623	adu_107468385	aip_107629538	mesc_110617242	hbr_110632473	jcu_105640522	rcu_8262033	pop_18106917	palz_118055407	peu_105123587	twl_120012153	cit_102625122	cic_CICLE_v10006679mg	pvy_116124414	ghi_107896771	gab_108461264	gra_105794526	dzi_111316927	tcc_18606242	boe_106307408	bna_106433811	brp_103838584	eus_EUTSA_v10021041mg	aly_9314327	ath_AT4G11030	csat_104791610	crb_17896034	thj_104800466	cpap_110818318	egr_104440492	nta_107810856	nto_104086431	nsy_104245996	nau_109223476	sly_101256058	spen_107001827	sot_102582707	cann_107845604	ini_109164576	itr_115995705	sind_105163021	egt_105974166	oeu_111368350	lsv_111887928	ccav_112529190	han_110887508	dcr_108202225	csin_114263764	vvi_100259561	vri_117929378	cqi_110707261	soe_110804140	bvg_104898671	nnu_104591887	ming_122083330	psom_113301169	ats_109745267	tdc_119310860	bdi_100837824	dosa_Os01t0851300-01	osa_4326742	obr_102708217	phai_112894981	pvir_120695722	sita_101757358	sbi_8081940	zma_100383160	pda_103715192	egu_105038504	mus_103985736	aof_109844720	peq_110034639	dct_110103211	atr_110007964	ncol_116266154	0038_PSI00016356	0036_PGL00028869	0037_PAB00061667	0039_PPI00027979	0040_PSY00010882	0041_PTA00066354	0042_PME00088783	0035_Thupl.29381377s0007.1.p	0044_TBA00029912	0045_CMI00027080	0046_GBI00004466	0043_GMO00020947	sacu_s0091.g018815	azfi_s0100.g044269	alsp_Aspi01Gene25897	ceri_14G054100.6.p	YHZW_001918	ZZEI_117065	smo_SELMODRAFT_115113	0029_Sphfalx0033s0163.1.p	0030_Sphmag01G082500.1.p	0026_CepurGG1.5G181100.1.p	ppp_112294189	0027_Mp6g21120.1	0025_Apun_evm.model.utg000028l.224.1	0024_AagrBONN_evm.model.Sc2ySwM_344.3856.3	Zyci1560_4782|UTEX1560_13845.1	Zyci1559_7195|UTEX1559_13145.1	Zyci6981a_12413|Zci_04008.1	Zyci6981b_18126|Zci1a_24064.1	0023_ME000343S05845	0022_SM000083S22798	0020_GAQ86108.1	0021_g38474.t1	pema_pm006327g0020	0019_Mesvi1042S01498	chat_Chrsp97S08456	cre_CHLRE_02g088900v5	vcn_VOLCADRAFT_118548	0014_Dusal.0190s00003.1.p	0012_Cz13g14220.t1	mng_MNEG_2599	0013_jgi_Coc_C169_1_52107_estExt_fgenesh1_pm.C_10072	csl_COCSUDRAFT_14039	0010_Bobra.53_2s0009.1.p	apro_F751_6149	cvr_CHLNCDRAFT_57035	ota_OT_ostta06g03620	olu_OSTLU_93205	bpg_Bathy12g03010	mis_MICPUN_60322	mpp_MICPUCDRAFT_30126	0009_PRCOL_00001074_RA									PQED_001766	POOW_057481	JKHA_013087
pper_18782489	pdul_117628307	pmum_103322897	pavi_110752200	mdm_114823725	pxb_103952172	fve_101306418	rcn_112193041	mnt_21390066	zju_107404656	qsu_112004657	qlo_115984371	jre_109012438	csv_101216214	cmo_103488778	bhj_120072693	cmos_111429810	cpep_111783810	cmax_111469341	mcha_111017639	vra_111242281	var_108332807	vun_114184407	gmx_100808983	gsj_114400128	ccaj_109809714	aprc_113874946	mtr_MTR_7g071680	cam_101506781	lja_Lj1g3v3975490.1	lang_109360080	ahf_112740932	adu_107469234	aip_107630390	mesc_110619274	hbr_110632717	jcu_119370014	rcu_8262778	pop_7457800	palz_118057074	peu_105125032	twl_120013465	cit_102626033	cic_CICLE_v10006806mg	pvy_116126763	ghi_107897828	gab_108473377	gra_105797715	dzi_111316931	tcc_18586002	boe_106309401	bna_106433813	brp_103839264	eus_EUTSA_v10025704mg	aly_9314478	ath_AT4G23850	csat_104792298	crb_17899227	thj_104800712	cpap_110819439	egr_104448785	nta_107810886	nto_104101916	nsy_104217747	nau_109225393	sly_101257989	spen_107007662	sot_102586856	cann_107845611	ini_109164577	itr_115997663	sind_105167408	egt_105974168	oeu_111371916	lsv_111891923	ccav_112505462	han_110889394	dcr_108202278	csin_114269512	vvi_100259585	vri_117932320	cqi_110707500	soe_110785846	bvg_104898966	nnu_104592721	ming_122084662	psom_113301201	ats_109747312	tdc_119312522	bdi_100838033	dosa_Os02t0265900-01	osa_4327874	obr_102710985	phai_112901631	pvir_120695726	sita_101761859	sbi_8082258	zma_100383248	pda_103716676	egu_105038505	mus_103986207	aof_109819633	peq_110039284	dct_110108569	atr_18427297	ncol_116267337	0038_PSI00017315	0036_PGL00001151	0037_PAB00063935	0039_PPI00028562	0040_PSY00011054	0041_PTA00066355	0042_PME00088888	0035_Thupl.29381377s0008.1.p	0044_TBA00003318	0045_CMI00009947	0046_GBI00005163	0043_GMO00025057	sacu_s0092.g018987	azfi_s0113.g045896	alsp_Aspi01Gene26688	ceri_14G054100.7.p	YHZW_008693	ZZEI_121650	smo_SELMODRAFT_137006	0029_Sphfalx0104s0065.1.p	0030_Sphmag01G082500.10.p	0026_CepurGG1.6G108800.1.p	ppp_112273674	0027_Mp7g03140.1	0025_Apun_evm.model.utg000039l.1070.1	0024_AagrBONN_evm.model.Sc2ySwM_344.3856.4	Zyci1560_15538|UTEX1560_09384.1	Zyci1559_12087|UTEX1559_06291.1	Zyci6981a_9719|Zci_02057.1	Zyci6981b_3106|Zci1a_19580.1	0023_ME000225S03387	0022_SM000164S02279	0020_GAQ84141.1	0021_g48783.t1	pema_pm006833g0050	0019_Mesvi15S03292	chat_Chrsp103S01057	cre_CHLRE_06g278090v5	vcn_VOLCADRAFT_109656	0014_Dusal.0212s00017.1.p	0012_Cz05g19250.t1	mng_MNEG_3345	0013_jgi_Coc_C169_1_16778_e_gw1.10.144.1	csl_COCSUDRAFT_12444	0010_Bobra.0252s0122.1.p	apro_F751_6132	cvr_CHLNCDRAFT_142011	ota_OT_ostta15g00640	olu_OSTLU_30600	bpg_BathyMg00220	mis_MICPUN_63020	mpp_MICPUCDRAFT_44473	0009_PRCOL_00005028_RA									PQED_001767	POOW_057609	JKHA_013088
pper_18784752	pdul_117628598	pmum_103329948	pavi_110759585	mdm_103401629	pxb_103952173	fve_101309402	rcn_112196518	mnt_21390993	zju_107404661	qsu_112020413	qlo_115985178	jre_109018056	csv_101205572	cmo_103494606	bhj_120075834	cmos_111429973	cpep_111788654	cmax_111481391	mcha_111022707	vra_106760810	var_108332887	vun_114186763	gmx_100809134	gsj_114400570	ccaj_109811816	aprc_113848050	mtr_MTR_7g083870	cam_101512054	lja_Lj1g3v3975500.1	lang_109361602	ahf_112741067	adu_107470395	aip_107632687	mesc_110626400	hbr_110634356	jcu_105634125	rcu_8264624	pop_7459875	palz_118059109	peu_105125034	twl_119981160	cit_102628594	cic_CICLE_v10007161mg	pvy_116135289	ghi_107898826	gab_108476260	gra_105798252	dzi_111284820	tcc_18588086	boe_106310180	bna_106436013	brp_103840275	eus_EUTSA_v10028637mg	aly_9318604	ath_AT5G27600	csat_104792509	crb_17900715	thj_104807089	cpap_110822044	egr_104448934	nta_107815575	nto_104102055	nsy_104224039	nau_109227077	sly_101260675	spen_107007945	sot_102588264	cann_107860228	ini_109166625	itr_115998142	sind_105169597	egt_105975127	oeu_111372984	lsv_111893009	ccav_112505463	han_110894439	dcr_108202288	csin_114279798	vvi_100261329	vri_117906780	cqi_110707840	soe_110794040	bvg_104902957	nnu_104595510	ming_122085712	psom_113303894	ats_109755501	tdc_119316034	bdi_100838694	dosa_Os03t0336600-02	osa_4328956	obr_102717585	phai_112874880	pvir_120699276	sita_101762094	sbi_8082740	zma_103626807	pda_103720098	egu_105041436	mus_103986338	aof_109823746	peq_110022663	dct_110112047	atr_18432275	ncol_116250898	0038_PSI00019196	0036_PGL00001456	0037_PAB00064129	0039_PPI00032641	0040_PSY00012268	0041_PTA00082889	0042_PME00088891	0035_Thupl.29381548s0014.1.p	0044_TBA00006707	0045_CMI00015686	0046_GBI00008291	0043_GMO00026698	sacu_s0102.g019867	azfi_s0157.g053800	alsp_Aspi01Gene27138	ceri_14G054100.8.p	YHZW_008694	ZZEI_121702	smo_SELMODRAFT_139726	0029_Sphfalx0110s0009.1.p	0030_Sphmag01G082500.11.p	0026_CepurGG1.6G108800.2.p	ppp_112276792	0027_MpVg00230.1	0025_Apun_evm.model.utg000039l.640.1	0024_AagrBONN_evm.model.Sc2ySwM_344.3858.1	Zyci1560_10853|UTEX1560_04699.1	Zyci1559_7734|UTEX1559_15649.1	Zyci6981a_14602|Zci_05827.1	Zyci6981b_3153|Zci1a_35344.1	0023_ME000177S02283	0022_SM000279S10387	0020_GAQ91556.1	0021_g84831.t1	pema_pm007707g0010	0019_Mesvi671S07498	chat_Chrsp104S01252	cre_CHLRE_07g330450v5	vcn_VOLCADRAFT_121040	0014_Dusal.0073s00033.1.p	0012_Cz03g26130.t1	mng_MNEG_6819	0013_jgi_Coc_C169_1_28647_estExt_Genewise1Plus.C_60297	csl_COCSUDRAFT_32225	0010_Bobra.0198s0016.1.p	apro_F751_1438	cvr_CHLNCDRAFT_34059	ota_OT_ostta01g05480	olu_OSTLU_6635	bpg_Bathy03g05700	mis_MICPUN_58844	mpp_MICPUCDRAFT_50495	0009_PRCOL_00003879_RA									PQED_048948	POOW_006426	JKHA_010420
pper_18785586	pdul_117629554	pmum_103333196	pavi_110761827	mdm_103406086	pxb_103952174	fve_101313077	rcn_112198034	mnt_21393985	zju_107412627	qsu_112021172	qlo_115986613	jre_109019283	csv_101209342	cmo_103499226	bhj_120076694	cmos_111429981	cpep_111790647	cmax_111484551	mcha_111006699	vra_106766781	var_108334132	vun_114188719	gmx_100813496	gsj_114400732	ccaj_109814738	aprc_113855922	mtr_MTR_7g105460	cam_101513726	lja_Lj1g3v3975510.1	lang_109362661	ahf_112743455	adu_107473932	aip_107635283	mesc_110600966	hbr_110636691	jcu_105636410	rcu_8265664	pop_7462676	palz_118060749	peu_105126930	twl_119981872	cit_102578017	cic_CICLE_v10007162mg	pvy_116137784	ghi_107900472	gab_108480948	gra_105800489	dzi_111285351	tcc_18588429	boe_106310861	bna_106436175	brp_103841025	eus_EUTSA_v10001029mg	aly_9319669	ath_AT1G21470	csat_104792537	crb_17874739	thj_104809488	cpap_110809598	egr_104450365	nta_107818627	nto_104102468	nsy_104225593	nau_109231237	sly_101264185	spen_107009422	sot_102595977	cann_107860970	ini_109169903	itr_115998623	sind_105171364	egt_105951299	oeu_111376034	lsv_111897912	ccav_112507343	han_110895420	dcr_108202601	csin_114280650	vvi_100261436	vri_117909051	cqi_110710197	soe_110794531	bvg_104883434	nnu_104600319	ming_122087945	psom_113303899	ats_109769344	tdc_119316036	bdi_100841530	dosa_Os03t0781700-01	osa_4332765	obr_102719010	phai_112876013	pvir_120699408	sita_101762508	sbi_8083645	zma_103634384	pda_103722173	egu_105041437	mus_103992505	aof_109826560	peq_110027521	dct_110093829	atr_18432451	ncol_116251202	0038_PSI00020221	0036_PGL00003169	0037_PAB00064721	0039_PPI00032751	0040_PSY00013674	0041_PTA00083786	0042_PME00088954	0035_Thupl.29381548s0015.1.p	0044_TBA00007446	0045_CMI00019279	0046_GBI00009135	0043_GMO00026822	sacu_s0157.g023704	azfi_s0276.g061437	alsp_Aspi01Gene28721	ceri_14G054100.9.p	YHZW_008695	ZZEI_127993	smo_SELMODRAFT_144519	0029_Sphfalx0119s0020.1.p	0030_Sphmag01G082500.12.p	0026_CepurGG1.6G108800.3.p	ppp_112281311	0027_Mpzg01100.1	0025_Apun_evm.model.utg000041l.224.1	0024_AagrBONN_evm.model.Sc2ySwM_344.3858.2	Zyci1560_13786|UTEX1560_06472.1	Zyci1559_14067|UTEX1559_07307.1	Zyci6981a_5796|Zci_11856.1	Zyci6981b_42666|Zci1a_31201.1	0023_ME000361S06121	0022_SM000287S10616	0020_GAQ92636.1	0021_g55230.t1	pema_pm007719g0010	0019_Mesvi1608S03302	chat_Chrsp36S05458	cre_CHLRE_16g652550v5	vcn_VOLCADRAFT_85890	0014_Dusal.0073s00033.2.p	0012_Cz11g14150.t1	mng_MNEG_9890	0013_jgi_Coc_C169_1_52424_estExt_fgenesh1_pm.C_20191	csl_COCSUDRAFT_28069	0010_Bobra.0204s0016.1.p	apro_F751_0333	cvr_CHLNCDRAFT_57181	ota_OT_ostta11g00740	olu_OSTLU_32218	bpg_Bathy11g03290	mis_MICPUN_56732	mpp_MICPUCDRAFT_57072	0009_PRCOL_00000009_RA									PQED_050184	POOW_057016	JKHA_022946
pper_18787472	pdul_117631488	pmum_103335192	pavi_110767953	mdm_103412704	pxb_103957653	fve_101314441	rcn_112168340	mnt_21394129	zju_107412630	qsu_112024062	qlo_115989678	jre_109021749	csv_101210207	cmo_103499227	bhj_120078025	cmos_111431655	cpep_111790648	cmax_111498762	mcha_111010031	vra_106766930	var_108338314	vun_114166370	gmx_100813835	gsj_114403410	ccaj_109816256	aprc_113856594	mtr_MTR_7g105560	cam_105851176	lja_Lj1g3v3975520.1	lang_109363422	ahf_112743456	adu_107474850	aip_107639560	mesc_110612120	hbr_110639289	jcu_105637524	rcu_8266958	pop_7463179	palz_118062943	peu_105129345	twl_119982325	cit_102578045	cic_CICLE_v10010484mg	pvy_116139391	ghi_107901919	gab_108481965	gra_105803762	dzi_111288600	tcc_18596163	boe_106315454	bna_106441311	brp_103841549	eus_EUTSA_v10002663mg	aly_9320713	ath_AT1G74310	csat_109131235	crb_17875130	thj_104810737	cpap_110813409	egr_104450635	nta_107818955	nto_104103236	nsy_104231479	nau_109231810	sly_101264680	spen_107011333	sot_102596432	cann_107866049	ini_109169905	itr_115999030	sind_105172347	egt_105951829	oeu_111376275	lsv_111898054	ccav_112509450	han_110910624	dcr_108203619	csin_114280651	vvi_100262268	vri_117913465	cqi_110713038	soe_110801779	bvg_104883438	nnu_104603960	ming_122093177	psom_113304665	ats_109773467	tdc_119318121	bdi_100842259	dosa_Os04t0367400-01	osa_4334319	obr_102719809	phai_112876368	pvir_120702868	sita_101763719	sbi_8085932	zma_103634567	pda_103723922	egu_105053731	mus_103993641	aof_109828250	peq_110028910	dct_110095048	atr_18433888	ncol_116251339	0038_PSI00001162	0036_PGL00005251	0037_PAB00066566	0039_PPI00032995	0040_PSY00014026	0041_PTA00001509	0042_PME00088958	0035_Thupl.29381798s0001.1.p	0044_TBA00007569	0045_CMI00022704	0046_GBI00015422	0043_GMO00027261	sacu_s0029.g010200	azfi_s0393.g067808	alsp_Aspi01Gene28723	ceri_18G013800.1.p	YHZW_008697	ZZEI_004293	smo_SELMODRAFT_149856	0029_Sphfalx0167s0040.1.p	0030_Sphmag01G082500.2.p	0026_CepurGG1.6G108800.4.p	ppp_112282415	0027_Mp2g00110.1	0025_Apun_evm.model.utg000050l.102.1	0024_AagrBONN_evm.model.Sc2ySwM_344.3858.3	Zyci1560_16808|UTEX1560_11434.1	Zyci1559_8319|UTEX1559_02761.1	Zyci6981a_13035|Zci_04518.1	Zyci6981b_44854|Zci1a_20224.1	0023_ME000177S02264	0022_SM000005S17258	0020_GAQ85374.1	0021_g22317.t1	pema_pm008598g0010	0019_Mesvi601S07117	chat_Chrsp57S06761	cre_CHLRE_02g116750v5	vcn_VOLCADRAFT_98169	0014_Dusal.0956s00002.1.p	0012_Cz12g02120.t1	mng_MNEG_14313	0013_jgi_Coc_C169_1_38395_fgenesh1_pm.20_#_87	csl_COCSUDRAFT_1836	0010_Bobra.0158s0012.1.p	apro_F751_4521	cvr_CHLNCDRAFT_59631	ota_OstapMp30	olu_OSTLU_10581	bpg_Bathy03g00150	mis_MICPUN_56733	mpp_MICPUCDRAFT_23003	0009_PRCOL_00001874_RA									PQED_007659	POOW_010902	JKHA_028104
pper_109949446	pdul_117635429	pmum_103337007	pavi_110768686	mdm_103415940	pxb_103957655	fve_101293699	rcn_112171737	mnt_21405390	zju_107420398	qsu_112024257	qlo_115949664	jre_108982359	csv_101217046	cmo_103502800	bhj_120083781	cmos_111433924	cpep_111791329	cmax_111499602	mcha_111018862	vra_106771048	var_108343495	vun_114166795	gmx_102660734	gsj_114406887	ccaj_29293648	aprc_113858410	mtr_MTR_7g105570	cam_101488243	lja_Lj1g3v3975530.1	lang_109325809	ahf_112744863	adu_107474854	aip_107642378	mesc_110612440	hbr_110639296	jcu_105641447	rcu_8277205	pop_7467855	palz_4178224	peu_105133430	twl_119983535	cit_102614125	cic_CICLE_v10015492mg	pvy_116139598	ghi_107903288	gab_108484785	gra_105768828	dzi_111291953	tcc_18597669	boe_106315659	bna_106441312	brp_103843239	eus_EUTSA_v10008797mg	aly_9321842	ath_AT2G25140	csat_104700468	crb_17879750	thj_104811205	cpap_110820665	egr_104450636	nta_107820437	nto_104104126	nsy_104240200	nau_109236989	sly_543819	spen_107013926	sot_102600258	cann_107870595	ini_109169906	itr_116011010	sind_105173600	egt_105951891	oeu_111377979	lsv_111900174	ccav_112517691	han_110917368	dcr_108205436	csin_114283064	vvi_100262693	vri_117913862	cqi_110713064	soe_110801975	bvg_104895516	nnu_104604968	ming_122063876	psom_113304678	ats_109773468	tdc_119319558	bdi_100843603	dosa_Os04t0670000-01	osa_4335583	obr_102721137	phai_112879573	pvir_120702869	sita_101764342	sbi_8054255	zma_103636001	pda_103697518	egu_105055771	mus_103994086	aof_109828867	peq_110036345	dct_110097774	atr_18436770	ncol_116255037	0038_PSI00001737	0036_PGL00005343	0037_PAB00001924	0039_PPI00033781	0040_PSY00017862	0041_PTA00001901	0042_PME00088964	0035_Thupl.29381798s0003.1.p	0044_TBA00007633	0045_CMI00024994	0046_GBI00021867	0043_GMO00022149	sacu_s0050.g013826	azfi_s0015.g013857	alsp_Aspi01Gene30686	ceri_18G013800.2.p	YHZW_008761	ZZEI_006088	smo_SELMODRAFT_152929	0029_Sphfalx0167s0040.2.p	0030_Sphmag01G082500.3.p	0026_CepurGG1.6G108800.5.p	ppp_112286650	0027_Mp2g00110.2	0025_Apun_evm.model.utg000053l.166.1	0024_AagrBONN_evm.model.Sc2ySwM_344.3858.4	Zyci1560_16809|UTEX1560_11435.1	Zyci1559_8067|UTEX1559_02509.1	Zyci6981a_10530|Zci_02769.1	Zyci6981b_13510|Zci1a_01935.1	0023_ME000128S00177	0022_SM000014S00277	0020_GAQ92329.1	0021_g47123.t1	pema_pm009823g0010	0019_Mesvi1277S02352	chat_Chrsp57S06766	cre_CHLRE_10g419050v5	vcn_VOLCADRAFT_77112	0014_Dusal.0870s00002.1.p	0012_Cz12g15180.t1	mng_MNEG_9355	0013_jgi_Coc_C169_1_57655_Genemark1.6684_g	csl_COCSUDRAFT_24641	0010_Bobra.43_2s0086.1.p	apro_F751_4522	cvr_CHLNCDRAFT_136871	ota_OstapMp33	olu_OSTLU_33063	bpg_Bathy08g01560	mis_MICPUN_76426	mpp_MICPUCDRAFT_60654	0009_PRCOL_00002410_RA									PQED_052197	POOW_054216	JKHA_116441
pper_18769126	pdul_117637203	pmum_103340380	pavi_110772271	mdm_103423061	pxb_103957674	fve_101293800	rcn_112171976	mnt_21406839	zju_107420752	qsu_112027933	qlo_115949762	jre_108983184	csv_101217516	cmo_103502808	bhj_120087817	cmos_111433942	cpep_111795163	cmax_111466207	mcha_111021930	vra_106771306	var_108344335	vun_114169001	gmx_106795232	gsj_114407746	ccaj_109792366	aprc_113858717	mtr_MTR_7g105580	cam_101492398	lja_Lj2g3v2783390.1	lang_109329108	ahf_112744868	adu_107476584	aip_107644526	mesc_110614736	hbr_110641958	jcu_105642850	rcu_8282162	pop_7469180	palz_118028137	peu_105133968	twl_119984269	cit_102615105	cic_CICLE_v10015681mg	pvy_116141241	ghi_107904512	gab_108485956	gra_105771510	dzi_111292010	tcc_18601151	boe_106320619	bna_106442594	brp_103843525	eus_EUTSA_v10010710mg	aly_9303771	ath_AT3G45450	csat_104700596	crb_17881079	thj_104811413	cpap_110822187	egr_104450637	nta_107822384	nto_104104539	nsy_104244523	nau_109238410	sly_543821	spen_107015152	sot_102600581	cann_107877307	ini_109173835	itr_116013324	sind_105179140	egt_105954394	oeu_111377999	lsv_111903014	ccav_112518052	han_110925717	dcr_108206128	csin_114285233	vvi_100263226	vri_117913990	cqi_110713076	soe_110803656	bvg_104895517	nnu_104605630	ming_122064377	psom_113306416	ats_109773470	tdc_119320302	bdi_100821551	dosa_Os05t0312500-01	osa_4337349	obr_102721382	phai_112880635	pvir_120702872	sita_101765152	sbi_8054256	zma_103637578	pda_103698211	egu_105059176	mus_103994134	aof_109829617	peq_110018770	dct_110103613	atr_18437810	ncol_116255422	0038_PSI00005113	0036_PGL00005585	0037_PAB00002864	0039_PPI00033782	0040_PSY00021201	0041_PTA00002174	0042_PME00088967	0035_Thupl.29381798s0003.2.p	0044_TBA00016068	0045_CMI00025063	0046_GBI00021868	0043_GMO00022239	sacu_s0073.g017175	azfi_s0015.g013970	alsp_Aspi01Gene40844	ceri_18G013800.3.p	YHZW_008762	ZZEI_006171	smo_SELMODRAFT_156952	0029_Sphfalx0179s0043.1.p	0030_Sphmag01G082500.4.p	0026_CepurGG1.10G049200.1.p	ppp_112288249	0027_Mp2g00110.3	0025_Apun_evm.model.utg000053l.167.1	0024_AagrBONN_evm.model.Sc2ySwM_344.3858.5	Zyci1560_11711|UTEX1560_05557.1	Zyci1559_8649|UTEX1559_03091.1	Zyci6981a_12083|Zci_03713.1	Zyci6981b_14215|Zci1a_03321.1	0023_ME000476S07992	0022_SM000025S08336	0020_GAQ87983.1	0021_g29478.t1	pema_pm010836g0010	0019_Mesvi1307S02458	chat_Chrsp57S06860	cre_ChreCp050	vcn_VOLCADRAFT_103345	0014_Dusal.1098s00001.1.p	0012_Cz01g43260.t1	mng_MNEG_0817	0013_jgi_Coc_C169_1_61447_Genemark1.2237_g	csl_COCSUDRAFT_26904	0010_Bobra.0068s0053.1.p	apro_ChprMp003	cvr_CHLNCDRAFT_143600	ota_OstapMp18	olu_OSTLU_31588	bpg_Bathy05g03310	mis_MICPUN_68841	mpp_MICPUCDRAFT_3013	0009_PRCOL_00001738_RA									PQED_046789	POOW_055480	JKHA_119498
pper_18770169	pdul_117637204	pmum_103322215	pavi_110773870	mdm_103425602	pxb_103959053	fve_101295231	rcn_112182633	mnt_21408103	zju_107420753	qsu_112030535	qlo_115949763	jre_108986279	csv_101218628	cmo_103503118	bhj_120068053	cmos_111436185	cpep_111796606	cmax_111470083	mcha_111024016	vra_106772553	var_108320657	vun_114169608	gmx_100305576	gsj_114408402	ccaj_109796588	aprc_113858959	mtr_MTR_7g105590	cam_101492729	lja_Lj3g3v0002140.1	lang_109332787	ahf_112744870	adu_107477376	aip_107646067	mesc_110615559	hbr_110641960	jcu_105643272	rcu_8267851	pop_7472498	palz_118030124	peu_105134181	twl_119986611	cit_102618083	cic_CICLE_v10016305mg	pvy_116141586	ghi_107904515	gab_108487231	gra_105777156	dzi_111299049	tcc_18605224	boe_106321023	bna_106444570	brp_103848787	eus_EUTSA_v10014465mg	aly_9306701	ath_AT3G48870	csat_104706462	crb_17885794	thj_104812238	cpap_110806328	egr_104450643	nta_107822784	nto_104117618	nsy_104245075	nau_109240799	sly_544181	spen_107017607	sot_102578873	cann_107878285	ini_109174429	itr_116013584	sind_105157983	egt_105954437	oeu_111379341	lsv_111905178	ccav_112518297	han_110927310	dcr_108209520	csin_114285584	vvi_100264868	vri_117914084	cqi_110713661	soe_110803678	bvg_104897982	nnu_104606136	ming_122068738	psom_113306417	ats_109773473	tdc_119320434	bdi_100825349	dosa_Os05t0526400-01	osa_4338381	obr_121056072	phai_112882026	pvir_120704234	sita_101765195	sbi_8054257	zma_103645164	pda_103703268	egu_105035059	mus_103997591	aof_109831595	peq_110021142	dct_110104476	atr_18445603	ncol_116261223	0038_PSI00006877	0036_PGL00005586	0037_PAB00003620	0039_PPI00033802	0040_PSY00024905	0041_PTA00003223	0042_PME00088968	0035_Thupl.29381798s0003.3.p	0044_TBA00016069	0045_CMI00027722	0046_GBI00021869	0043_GMO00027213	sacu_s0093.g019044	azfi_s0022.g016034	alsp_Aspi01Gene40845	ceri_18G065300.1.p	YHZW_010717	ZZEI_006172	smo_SELMODRAFT_164653	0029_Sphfalx0007s0182.1.p	0030_Sphmag01G082500.5.p	0026_CepurGG1.1G141600.1.p	ppp_112289016	0027_Mp5g01840.1	0025_Apun_evm.model.utg000053l.169.1	0024_AagrBONN_evm.model.Sc2ySwM_344.3859.1	Zyci1560_16317|UTEX1560_10943.1	Zyci1559_13376|UTEX1559_08481.1	Zyci6981a_11747|Zci_03416.1	Zyci6981b_2398|Zci1a_08809.1	0023_ME000148S01128	0022_SM000031S11532	0020_GAQ91027.1	0021_g52331.t1	pema_pm014042g0010	0019_Mesvi491S00631	chat_Chrsp1S03108	cre_CHLRE_02g114400v5	vcn_VOLCADRAFT_107954	0014_Dusal.2125s00001.1.p	0012_Cz02g11010.t1	mng_MNEG_1513	0013_jgi_Coc_C169_1_34769_fgenesh1_pm.1_#_110	csl_COCSUDRAFT_16340	0010_Bobra.0122s0002.1.p	apro_F751_0126	cvr_CHLNCDRAFT_53624	ota_OT_ostta13g01970	olu_OSTLU_6400	bpg_Bathy02g04090	mis_MICPUN_57846	mpp_MICPUCDRAFT_25845	0009_PRCOL_00000347_RA									PQED_048163	POOW_000649	JKHA_015962
pper_18776913	pdul_117612824	pmum_103322397	pavi_110745784	mdm_103427863	pxb_103961552	fve_101295809	rcn_112186432	mnt_21408908	zju_107423642	qsu_112030710	qlo_115949764	jre_108990000	csv_101219248	cmo_103503290	bhj_120068197	cmos_111438880	cpep_111800387	cmax_111472687	mcha_111024966	vra_106772554	var_108322175	vun_114170753	gmx_100499712	gsj_114408411	ccaj_109797279	aprc_113859392	mtr_MTR_7g107670	cam_101508052	lja_Lj3g3v0002140.2	lang_109333451	ahf_112744871	adu_107477377	aip_110268207	mesc_110618610	hbr_110650021	jcu_105645661	rcu_8271156	pop_7474678	palz_118034813	peu_105134182	twl_119987388	cit_102619040	cic_CICLE_v10017464mg	pvy_116141713	ghi_107906541	gab_108489405	gra_105781519	dzi_111299872	tcc_18606659	boe_106325716	bna_106446093	brp_103850158	eus_EUTSA_v10014643mg	aly_9308630	ath_AT4G14670	csat_104706463	crb_17886462	thj_104813787	cpap_110806419	egr_104452837	nta_107827052	nto_104088188	nsy_104245321	nau_109242012	sly_544251	spen_107023178	sot_102582044	cann_107878728	ini_109174628	itr_116019519	sind_105158216	egt_105954438	oeu_111384664	lsv_111907125	ccav_112519475	han_110865242	dcr_108211168	csin_114287089	vvi_100854234	vri_117914085	cqi_110713779	soe_110804019	bvg_104899938	nnu_104607544	ming_122068888	psom_113306419	ats_109777331	tdc_119321396	bdi_100825356	dosa_Os05t0550250-00	osa_4339382	obr_102704008	phai_112883791	pvir_120704235	sita_101765598	sbi_8054767	zma_109945458	pda_103705383	egu_105035799	mus_103999540	aof_109840749	peq_110028727	dct_110105640	atr_18424181	ncol_116263216	0038_PSI00007591	0036_PGL00006267	0037_PAB00004058	0039_PPI00034188	0040_PSY00025180	0041_PTA00003443	0042_PME00089089	0035_Thupl.29381798s0004.1.p	0044_TBA00016674	0045_CMI00006866	0046_GBI00022128	0043_GMO00028588	sacu_s0152.g023492	azfi_s0037.g025925	alsp_Aspi01Gene41201	ceri_18G065300.2.p	YHZW_023222	ZZEI_006173	smo_SELMODRAFT_166773	0029_Sphfalx0007s0246.1.p	0030_Sphmag01G082500.6.p	0026_CepurGG1.2G235800.1.p	ppp_112292432	0027_Mp5g18640.1	0025_Apun_evm.model.utg000053l.171.1	0024_AagrBONN_evm.model.Sc2ySwM_344.3859.2	Zyci1560_8043|UTEX1560_16465.1	Zyci1559_6016|UTEX1559_12245.1	Zyci6981a_13638|Zci_05019.1	Zyci6981b_24726|Zci1a_06656.1	0023_ME000082S09927	0022_SM000033S12407	0020_GAQ78015.1	0021_g6495.t1	pema_pm014343g0010	0019_Mesvi591S00746	chat_Chrsp66S07249	cre_CHLRE_08g359700v5	vcn_VOLCADRAFT_108150	0014_Dusal.2974s00001.1.p	0012_Cz12g09060.t1	mng_MNEG_1514	0013_jgi_Coc_C169_1_21535_estExt_Genewise1.C_10668	csl_COCSUDRAFT_18421	0010_Bobra.0015s0024.1.p	apro_ChprMp034	cvr_CHLNCDRAFT_27583	ota_OT_ostta04g01950	olu_OSTLU_35279	bpg_Bathy08g01570	mis_MICPUN_93354	mpp_MICPUCDRAFT_2459	0009_PRCOL_00003807_RA									PQED_041559	POOW_004954	JKHA_015963
pper_18783397	pdul_117614102	pmum_103329810	pavi_110746652	mdm_103427919	pxb_103961553	fve_101301433	rcn_112186870	mnt_21386320	zju_107425309	qsu_112031120	qlo_115949765	jre_108991341	csv_101212291	cmo_103504485	bhj_120075220	cmos_111440903	cpep_111803101	cmax_111478235	mcha_111004911	vra_106778661	var_108322294	vun_114173776	gmx_100527026	gsj_114408983	ccaj_109798889	aprc_113861440	mtr_MTR_7g110130	cam_101509965	lja_Lj5g3v0109890.1	lang_109334172	ahf_112744879	adu_107477379	aip_110268493	mesc_110620618	hbr_110652247	jcu_105630191	rcu_8271740	pop_7483121	palz_118038629	peu_105134952	twl_119988087	cit_102621799	cic_CICLE_v10017719mg	pvy_116143247	ghi_107911406	gab_108457463	gra_105783043	dzi_111299876	tcc_18614017	boe_106327736	bna_106447656	brp_103850284	eus_EUTSA_v10021492mg	aly_9308970	ath_AT4G14675	csat_104708388	crb_17891230	thj_104814346	cpap_110809243	egr_104452840	nta_107828201	nto_104088189	nsy_104245947	nau_109205401	sly_101244084	spen_107025851	sot_102586497	cann_107879227	ini_109178696	itr_116019869	sind_105158268	egt_105954439	oeu_111384812	lsv_111909775	ccav_112519627	han_110865422	dcr_108211654	csin_114287670	vvi_104878415	vri_117914120	cqi_110713781	soe_110780924	bvg_104883732	nnu_104611678	ming_122069000	psom_113316552	ats_109778009	tdc_119322808	bdi_100825913	dosa_Os06t0503400-01	osa_4341121	obr_102704286	phai_112884782	pvir_120641486	sita_101766839	sbi_8056102	zma_109945984	pda_103708564	egu_105035815	mus_103968512	aof_109843171	peq_110031420	dct_110107780	atr_18431892	ncol_116264610	0038_PSI00011507	0036_PGL00007924	0037_PAB00004201	0039_PPI00034397	0040_PSY00026425	0041_PTA00003858	0042_PME00089095	0035_Thupl.29382040s0006.1.p	0044_TBA00018692	0045_CMI00006894	0046_GBI00028517	0043_GMO00028786	sacu_s1239.g027973	azfi_s0076.g037901	alsp_Aspi01Gene41205	ceri_18G065300.3.p	YHZW_023491	ZZEI_006407	smo_SELMODRAFT_167789	0029_Sphfalx0042s0060.1.p	0030_Sphmag01G082500.7.p	0026_CepurGG1.6G052400.1.p	ppp_112295107	0027_Mp8g07470.1	0025_Apun_evm.model.utg000058l.316.1	0024_AagrBONN_evm.model.Sc2ySwM_344.3859.3	Zyci1560_8061|UTEX1560_16483.1	Zyci1559_6017|UTEX1559_12246.1	Zyci6981a_18486|Zci_09834.1	Zyci6981b_24739|Zci1a_06669.1	0023_ME000006S09241	0022_SM000036S13284	0020_GAQ83227.1	0021_g23338.t1	pema_pm018673g0010	0019_Mesvi591S01247	chat_Chrsp51S06503	cre_CHLRE_04g214501v5	vcn_VOLCADRAFT_91989	0014_Dusal.0242s00016.1.p	0012_Cz16g05180.t1	mng_MNEG_10398	0013_jgi_Coc_C169_1_37789_fgenesh1_pm.15_#_65	csl_COCSUDRAFT_10602	0010_Bobra.85_1s0021.1.p	apro_ChprMp001	cvr_CHLNCDRAFT_138837	ota_OT_ostta10g03320	olu_OSTLU_36160	bpg_Bathy08g02770	mis_MICPUN_97893	mpp_MICPUCDRAFT_28562	0009_PRCOL_00001582_RA									PQED_044305	POOW_054958	JKHA_002116
pper_18783903	pdul_117617080	pmum_103338651	pavi_110749791	mdm_103428244	pxb_103961846	fve_101302402	rcn_112191338	mnt_21390962	zju_107425469	qsu_112034257	qlo_115949768	jre_108991653	csv_101212536	cmo_103486545	bhj_120075243	cmos_111444349	cpep_111804342	cmax_111482067	mcha_111005774	vra_106778953	var_108325973	vun_114174045	gmx_100775546	gsj_114411744	ccaj_109801532	aprc_113862837	mtr_MTR_7g110140	cam_101511195	lja_Lj5g3v0123220.1	lang_109334380	ahf_112744882	adu_107477380	aip_107610474	mesc_110627798	hbr_110654715	jcu_105630675	rcu_8271741	pop_7487378	palz_118041940	peu_105134953	twl_119991768	cit_102622948	cic_CICLE_v10017791mg	pvy_116105503	ghi_107914594	gab_108464242	gra_105790506	dzi_111301829	tcc_18586415	boe_106331793	bna_106450294	brp_103851040	eus_EUTSA_v10021540mg	aly_9312310	ath_AT5G15450	csat_104708575	crb_17891815	thj_104814898	cpap_110818517	egr_104454573	nta_107828853	nto_104088660	nsy_104247152	nau_109212670	sly_101244963	spen_107027070	sot_102592032	cann_107842457	ini_109178697	itr_116021112	sind_105164533	egt_105954470	oeu_111386923	lsv_111916362	ccav_112520847	han_110868404	dcr_108213135	csin_114288638	vvi_109122192	vri_117914163	cqi_110713782	soe_110786282	bvg_104895542	nnu_104612564	ming_122073262	psom_113316553	ats_109784452	tdc_119330397	bdi_100827330	dosa_Os07t0142000-01	osa_4342374	obr_102707978	phai_112889581	pvir_120641492	sita_101767011	sbi_8058960	zma_542146	pda_103708655	egu_105035816	mus_103973030	aof_109843489	peq_110033699	dct_110113918	atr_18435131	ncol_116266780	0038_PSI00012554	0036_PGL00014357	0037_PAB00004789	0039_PPI00034796	0040_PSY00027285	0041_PTA00004537	0042_PME00089099	0035_Thupl.29382308s0004.1.p	0044_TBA00021122	0045_CMI00008026	0046_GBI00028725	0043_GMO00029270	sacu_s0005.g002528	azfi_s0222.g058774	alsp_Aspi01Gene41836	ceri_18G065300.4.p	YHZW_025844	ZZEI_006545	smo_SELMODRAFT_169256	0029_Sphfalx0042s0145.1.p	0030_Sphmag01G082500.8.p	0026_CepurGG1.7G165300.1.p	ppp_112272836	0027_Mp8g07470.2	0025_Apun_evm.model.utg000058l.319.1	0024_AagrBONN_evm.model.Sc2ySwM_344.3859.4	Zyci1560_8085|UTEX1560_16507.1	Zyci1559_6388|UTEX1559_14428.1	Zyci6981a_1869|Zci_01574.2	Zyci6981b_25557|Zci1a_14116.1	0023_ME001462S01107	0022_SM000038S14379	0020_GAQ81367.1	0021_g31853.t1	pema_pm020334g0010	0019_Mesvi7649S01287	chat_Chrsp66S07218	cre_CHLRE_08g371450v5	vcn_VOLCADRAFT_108817	0014_Dusal.1185s00002.1.p	0012_Cz16g08020.t1	mng_MNEG_13942	0013_jgi_Coc_C169_1_57670_Genemark1.6699_g	csl_COCSUDRAFT_34277	0010_Bobra.0012s0089.1.p	apro_F751_7013	cvr_CHLNCDRAFT_138996	ota_OT_ostta13g00230	olu_OSTLU_45865	bpg_Bathy08g01730	mis_MICPUN_88301	mpp_MICPUCDRAFT_26202	0009_PRCOL_00001708_RA									PQED_049698	POOW_056081	JKHA_010495
pper_18786591	pdul_117620609	pmum_103340348	pavi_110750105	mdm_103429581	pxb_103961848	fve_101304387	rcn_112191565	mnt_21393684	zju_107432366	qsu_112036574	qlo_115956732	jre_108991996	csv_101212771	cmo_103490034	bhj_120078782	cmos_111446114	cpep_111809935	cmax_111485455	mcha_111008402	vra_106752872	var_108329507	vun_114183187	gmx_100775549	gsj_114411747	ccaj_109802669	aprc_113874793	mtr_MTR_7g110160	cam_101513463	lja_Lj6g3v1008090.1	lang_109340657	ahf_112744896	adu_107484901	aip_107611564	mesc_110628022	hbr_110658611	jcu_105631173	rcu_8276579	pop_7488613	palz_118042656	peu_105137488	twl_119998337	cit_102578002	cic_CICLE_v10017825mg	pvy_116105776	ghi_107918964	gab_108467580	gra_105790509	dzi_111302753	tcc_18587763	boe_106333126	bna_106451062	brp_103854366	eus_EUTSA_v10026573mg	aly_9312689	ath_AT5G50920	csat_104708813	crb_17893375	thj_104815799	cpap_110822296	egr_104454582	nta_107829559	nto_104089762	nsy_104249933	nau_109213895	sly_101256564	spen_107028403	sot_102600298	cann_107847267	ini_109178698	itr_116022933	sind_105165684	egt_105955955	oeu_111389070	lsv_111919650	ccav_112521862	han_110868405	dcr_108214520	csin_114294034	vvi_109122891	vri_117914485	cqi_110714723	soe_110786283	bvg_104901870	nnu_104613191	ming_122073284	psom_113316555	ats_109784454	tdc_119339282	bdi_100831245	dosa_Os01t0172400-01	osa_9271780	obr_102709912	phai_112892106	pvir_120645404	sita_101767253	sbi_8058990	zma_100193303	pda_103715746	egu_105036248	mus_103974527	aof_109849798	peq_110036394	dct_110092928	atr_18447816	ncol_116266782	0038_PSI00013133	0036_PGL00016247	0037_PAB00005805	0039_PPI00034987	0040_PSY00029622	0041_PTA00004748	0042_PME00089101	0035_Thupl.29382329s0032.1.p	0044_TBA00021123	0045_CMI00008036	0046_GBI00028890	0043_GMO00003267	sacu_s0011.g005182	azfi_s0279.g062250	alsp_Aspi01Gene41837	ceri_18G065300.5.p	YHZW_025845	ZZEI_008141	smo_SELMODRAFT_172575	0029_Sphfalx0059s0058.1.p	0030_Sphmag01G082500.9.p	0026_CepurGG1.9G000300.1.p	ppp_112283819	0027_Mp2g22600.1	0025_Apun_evm.model.utg000058l.323.1	0024_AagrBONN_evm.model.Sc2ySwM_344.3859.5	Zyci1560_3734|UTEX1560_12156.1	Zyci1559_8862|UTEX1559_03304.1	Zyci6981a_15894|Zci_06922.1	Zyci6981b_26621|Zci1a_05165.1	0023_ME000640S08899	0022_SM000041S15466	0020_GAQ89597.1	0021_g44400.t1	pema_pm027973g0020	0019_Mesvi1047S01518	chat_Chrsp201S03278	cre_CHLRE_09g397697v5	vcn_VOLCADRAFT_107158	0014_Dusal.0441s00006.1.p	0012_Cz01g10240.t1	mng_MNEG_6391	0013_jgi_Coc_C169_1_16564_e_gw1.10.348.1	csl_COCSUDRAFT_25314	0010_Bobra.0023s0042.1.p	apro_F751_0193	cvr_CHLNCDRAFT_35880	ota_OstapCp18	olu_OSTLU_89073	bpg_Bathy15g01200	mis_MICPUN_68035	mpp_MICPUCDRAFT_56038	0009_PRCOL_00000154_RA									PQED_051194	POOW_009518	JKHA_010496
pper_18790514	pdul_117622275	pmum_103340349	pavi_110758566	mdm_103436353	pxb_103961865	fve_101306167	rcn_112195385	mnt_21394855	zju_112488780	qsu_111986439	qlo_115957820	jre_108992824	csv_101213523	cmo_103500360	bhj_120080017	cmos_111452111	cpep_111778671	cmax_111490427	mcha_111008604	vra_106759062	var_108331532	vun_114184220	gmx_100777007	gsj_114412368	ccaj_109804592	aprc_113874795	mtr_MTR_0376s0020	cam_101515489	lja_Lj0g3v0082119.1	lang_109342911	ahf_112749879	adu_107489052	aip_107611566	mesc_110629401	hbr_110662855	jcu_105631634	rcu_112537092	pop_7488904	palz_118044782	peu_105137846	twl_119999141	cit_102608389	cic_CICLE_v10018169mg	pvy_116107615	ghi_107920169	gab_108467586	gra_105792522	dzi_111305620	tcc_18588840	boe_106333401	bna_106451063	brp_103859332	eus_EUTSA_v10002229mg	aly_9316289	ath_AT5G51070	csat_104708963	crb_17900296	thj_104821546	cpap_110807584	egr_104454602	nta_107832406	nto_104100276	nsy_104209940	nau_109214615	sly_101264306	spen_107029002	sot_102601115	cann_107847268	ini_109179952	itr_116023172	sind_105167635	egt_105955956	oeu_111389071	lsv_111878912	ccav_112524379	han_110868406	dcr_108216017	csin_114298488	vvi_109123452	vri_117914489	cqi_110715889	soe_110786294	bvg_104904719	nnu_109114179	ming_122073521	psom_113317462	ats_109784728	tdc_119340064	bdi_100833605	dosa_Os02t0120200-01	osa_9272248	obr_102710873	phai_112892117	pvir_120646355	sita_101767714	sbi_8062415	zma_100280297	pda_103719871	egu_105037590	mus_103974528	aof_109824055	peq_110020112	dct_110098150	atr_18448359	ncol_116267779	0038_PSI00013269	0036_PGL00016258	0037_PAB00006566	0039_PPI00035238	0040_PSY00030212	0041_PTA00004749	0042_PME00089103	0035_Thupl.29382329s0034.1.p	0044_TBA00026816	0045_CMI00008675	0046_GBI00029169	0043_GMO00008675	sacu_s0146.g023106	azfi_s0454.g071292	alsp_Aspi01Gene43083	ceri_18G065300.6.p	YHZW_037791	ZZEI_008142	smo_SELMODRAFT_178441	0029_Sphfalx0070s0019.1.p	0030_Sphmag02G094500.1.p	0026_CepurGG1.9G176700.1.p	ppp_112285922	0027_Mp2g22610.1	0025_Apun_evm.model.utg000058l.327.1	0024_AagrBONN_evm.model.Sc2ySwM_344.3860.1	Zyci1560_14126|UTEX1560_06812.1	Zyci1559_10441|UTEX1559_04645.1	Zyci6981a_16520|Zci_08265.1	Zyci6981b_31663|Zci1a_36605.1	0023_ME000151S01360	0022_SM000043S15825	0020_GAQ92054.1	0021_g16949.t1	pema_pm029267g0010	0019_Mesvi2S05016	chat_Chrsp115S00070	cre_CHLRE_06g259700v5	vcn_VOLCADRAFT_74119	0014_Dusal.0441s00008.1.p	0012_Cz03g21040.t1	mng_MNEG_0607	0013_jgi_Coc_C169_1_45852_estExt_fgenesh1_pg.C_10276	csl_COCSUDRAFT_27738	0010_Bobra.0047s0024.1.p	apro_F751_1780	cvr_CHLNCDRAFT_25164	ota_OT_ostta14g02120	olu_OSTLU_39800		mis_MICPUN_92337	mpp_MICPUCDRAFT_47719	0009_PRCOL_00006691_RA									PQED_050411	POOW_056748	JKHA_005023
pper_18790929	pdul_117626209	pmum_103340350	pavi_110758905	mdm_103439340	pxb_103961866	fve_101309808	rcn_112200020	mnt_21395298	zju_107404912	qsu_111986441	qlo_115959154	jre_109002522	csv_101203714	cmo_103500714	bhj_120081250	cmos_111454307	cpep_111783136	cmax_111490856	mcha_111009716	vra_106761971	var_108331543	vun_114184815	gmx_100777157	gsj_114414435	ccaj_109805826	aprc_113874796	mtr_MTR_1g028390	cam_105852108	lja_Lj0g3v0099889.1	lang_109345801	ahf_112757671	adu_107489845	aip_107612119	mesc_110629542	hbr_110666142	jcu_105639928	rcu_112537473	pop_7490033	palz_118045923	peu_105138627	twl_119999575	cit_102609501	cic_CICLE_v10020259mg	pvy_116108575	ghi_107920833	gab_108468402	gra_105792525	dzi_111312421	tcc_18591579	boe_106333747	bna_106451064	brp_103860686	eus_EUTSA_v10003073mg	aly_9316586	ath_AT1G03590	csat_104709056	crb_17876193	thj_104826302	cpap_110808857	egr_104455048	nta_107759111	nto_104101188	nsy_104216104	nau_109219684	sly_101264700	spen_107032676	sot_102601455	cann_107849669	ini_109182211	itr_116025050	sind_105168841	egt_105956312	oeu_111390112	lsv_111881537	ccav_112524532	han_110873154	dcr_108216349	csin_114300059	vvi_100245811	vri_117914860	cqi_110715891	soe_110793697	bvg_104905216	nnu_109115461	ming_122073522	psom_113319390	ats_109785187	tdc_119340592	bdi_100833912	dosa_Os03t0119100-01	osa_4327647	obr_102715089	phai_112903138	pvir_120650545	sita_101768123	sbi_8062416	zma_100280367	pda_103723450	egu_105037838	mus_103977612	aof_109827467	peq_110020435	dct_110102087	atr_105421432	ncol_116246145	0038_PSI00014861	0036_PGL00017108	0037_PAB00009432	0039_PPI00035595	0040_PSY00030623	0041_PTA00004753	0042_PME00089104	0035_Thupl.29382339s0001.1.p	0044_TBA00002763	0045_CMI00009196	0046_GBI00004083	0043_GMO00009576	sacu_s0001.g000625	azfi_s0011.g012482	alsp_Aspi01Gene45309	ceri_18G065300.7.p	YHZW_157271	ZZEI_010487	smo_SELMODRAFT_180926	0029_Sphfalx0140s0045.1.p	0030_Sphmag02G094500.2.p	0026_CepurGG1.9G176700.2.p	ppp_112289759	0027_Mp5g05540.1	0025_Apun_evm.model.utg000058l.333.1	0024_AagrBONN_evm.model.Sc2ySwM_362.300.1	Zyci1560_3554|UTEX1560_11976.1	Zyci1559_10442|UTEX1559_04646.1	Zyci6981a_15421|Zci_06518.1	Zyci6981b_35652|Zci1a_05680.1	0023_ME000202S02771	0022_SM000054S18151	0020_GAQ80711.1	0021_g28697.t1	pema_pm029656g0020	0019_Mesvi116S01964	chat_Chrsp115S00750	cre_CHLRE_08g384600v5	vcn_VOLCADRAFT_103503	0014_Dusal.0441s00008.2.p	0012_Cz12g21080.t1	mng_MNEG_2065	0013_jgi_Coc_C169_1_11354_e_gw1.1.784.1	csl_COCSUDRAFT_32536	0010_Bobra.0047s0024.2.p	apro_F751_5035	cvr_CHLNCDRAFT_134867	ota_OT_ostta07g02320	olu_OSTLU_26400		mis_MICPUN_58667	mpp_MICPUCDRAFT_7953	0009_PRCOL_00005850_RA									PQED_052928	POOW_057146	JKHA_005024
pper_18772495	pdul_117634447	pmum_103340603	pavi_110769688	mdm_103444432	pxb_103961867	fve_101312074	rcn_112202052	mnt_21399979	zju_107404914	qsu_111989927	qlo_115960439	jre_109006195	csv_101207593	cmo_103501340	bhj_120088207	cmos_111455585	cpep_111783963	cmax_111492047	mcha_111017683	vra_106763181	var_108331554	vun_114188102	gmx_100777532	gsj_114415000	ccaj_109808141	aprc_113847678	mtr_MTR_1g044600	cam_101490532	lja_Lj0g3v0222439.1	lang_109346208	ahf_112758327	adu_107491708	aip_107614059	mesc_110606180	hbr_110666154	jcu_105641663	rcu_8263242	pop_7491758	palz_118048320	peu_105141868	twl_120008573	cit_102613486	cic_CICLE_v10031803mg	pvy_116111813	ghi_107923479	gab_108468954	gra_105794530	dzi_111312786	tcc_18597968	boe_106335804	bna_106453232	brp_103862630	eus_EUTSA_v10003676mg	aly_9319251	ath_AT1G16220	csat_104709266	crb_17876586	thj_104800249	cpap_110812371	egr_104455078	nta_107759619	nto_104101382	nsy_104219152	nau_109223802	sly_101268089	spen_107002850	sot_102603570	cann_107850388	ini_109182212	itr_116025663	sind_105177519	egt_105958597	oeu_111391497	lsv_111882177	ccav_112524736	han_110873155	dcr_108217767	csin_114300061	vvi_100251912	vri_117918281	cqi_110719086	soe_110795427	bvg_104905977	nnu_104587947	ming_122073977	psom_113325939	ats_109785284	tdc_119341958	bdi_100834255	dosa_Os03t0391400-01	osa_4331421	obr_102715208	phai_112877874	pvir_120651502	sita_101768446	sbi_8063571	zma_100280445	pda_120109566	egu_105040620	mus_103977941	aof_109837363	peq_110023157	dct_110106247	atr_18421828	ncol_116247725	0038_PSI00015726	0036_PGL00017551	0037_PAB00011122	0039_PPI00036216	0040_PSY00032455	0041_PTA00004754	0042_PME00089105	0035_Thupl.29382339s0004.1.p	0044_TBA00005320	0045_CMI00009921	0046_GBI00014369	0043_GMO00010178	sacu_s0005.g002701	azfi_s0022.g015927	alsp_Aspi01Gene48922	ceri_18G065900.1.p	YHZW_162113	ZZEI_010507	smo_SELMODRAFT_185567	0029_Sphfalx0142s0021.1.p	0030_Sphmag02G202500.1.p	0026_CepurGG1.10G059700.1.p	ppp_112292174	0027_Mp7g08710.1	0025_Apun_evm.model.utg000058l.339.1	0024_AagrBONN_evm.model.Sc2ySwM_117.1271.1	Zyci1560_15986|UTEX1560_09832.1	Zyci1559_9453|UTEX1559_03657.1	Zyci6981a_36|Zci_00032.1	Zyci6981b_37097|Zci1a_18132.1	0023_ME000216S03355	0022_SM000061S19241	0020_GAQ89363.1	0021_g28697.t2	pema_pm034326g0020	0019_Mesvi1765S03529	chat_Chrsp187S02900	cre_CHLRE_08g384800v5	vcn_VOLCADRAFT_103748	0014_Dusal.0011s00056.1.p	0012_Cz06g11030.t1	mng_MNEG_12475	0013_jgi_Coc_C169_1_66004_estExt_Genemark1.C_70257	csl_COCSUDRAFT_32387	0010_Bobra.0036s0031.1.p	apro_CP73_p010	cvr_CHLNCDRAFT_53578	ota_OT_ostta18g00110	olu_OSTLU_27168		mis_MICPUN_69157	mpp_MICPUCDRAFT_13879	0009_PRCOL_00006067_RA									PQED_051442	POOW_057005	JKHA_029781
pper_18773012	pdul_117634662	pmum_103342086	pavi_110770700	mdm_103446361	pxb_103961876	fve_101314381	rcn_112165115	mnt_21402422	zju_107404916	qsu_111990717	qlo_115960441	jre_109008926	csv_101209722	cmo_103484890	bhj_120092783	cmos_111457074	cpep_111785500	cmax_111495289	mcha_111004998	vra_106765173	var_108333633	vun_114192777	gmx_100777680	gsj_114419660	ccaj_109811596	aprc_113848330	mtr_MTR_2g101290	cam_101492709	lja_Lj0g3v0256399.1	lang_109346835	ahf_112758901	adu_107496714	aip_107623354	mesc_110606392	hbr_110667444	jcu_105642739	rcu_8263248	pop_18094635	palz_118053010	peu_105108363	twl_120010057	cit_102617424	cic_CICLE_v10032615mg	pvy_116116174	ghi_107924068	gab_108470002	gra_105796638	dzi_111313937	tcc_18607556	boe_106337151	bna_106454605	brp_103863103	eus_EUTSA_v10012817mg	aly_9319954	ath_AT1G79630	csat_104716261	crb_17876884	thj_104802734	cpap_110826202	egr_104455099	nta_107761861	nto_104101694	nsy_104220634	nau_109225828	sly_544055	spen_107004399	sot_102578986	cann_107863444	ini_109184790	itr_116029921	sind_105161238	egt_105961941	oeu_111396588	lsv_111884545	ccav_112504869	han_110873157	dcr_108220181	csin_114304718	vvi_100253496	vri_117918525	cqi_110720048	soe_110795428	bvg_104908296	nnu_104587949	ming_122074031	psom_113328073	ats_109785553	tdc_119342884	bdi_100837340	dosa_Os03t0840800-01	osa_4333024	obr_102719482	phai_112879959	pvir_120651606	sita_101770030	sbi_8068020	zma_100285387	pda_120111665	egu_105041071	mus_103989036	aof_109840871	peq_110025377	dct_110107467	atr_18429164	ncol_116251054	0038_PSI00000842	0036_PGL00017552	0037_PAB00013538	0039_PPI00036350	0040_PSY00032644	0041_PTA00005815	0042_PME00089106	0035_Thupl.29382339s0004.2.p	0044_TBA00021352	0045_CMI00011907	0046_GBI00015439	0043_GMO00010179	sacu_s0005.g002703	azfi_s0074.g037436	alsp_Aspi01Gene54181	ceri_18G065900.2.p	YHZW_162473	ZZEI_011534	smo_SELMODRAFT_18983	0029_Sphfalx0003s0007.1.p	0030_Sphmag02G202500.2.p	0026_CepurGG1.10G139000.1.p	ppp_112294870	0027_Mp7g17210.1	0025_Apun_evm.model.utg000058l.340.1	0024_AagrBONN_evm.model.Sc2ySwM_117.1320.1	Zyci1560_15987|UTEX1560_09833.1	Zyci1559_4956|UTEX1559_13417.1	Zyci6981a_18233|Zci_07925.3	Zyci6981b_41880|Zci1a_25896.1	0023_ME000184S02194	0022_SM000066S20414	0020_GAQ91046.1	0021_g41480.t1	pema_pm041528g0010	0019_Mesvi4S06509	chat_Chrsp109S01457	cre_CHLRE_09g390200v5	vcn_VOLCADRAFT_108124	0014_Dusal.0062s00020.1.p	0012_Cz12g08240.t1	mng_MNEG_13862	0013_jgi_Coc_C169_1_17250_e_gw1.11.246.1	csl_COCSUDRAFT_30533	0010_Bobra.0036s0033.1.p	apro_F751_0136	cvr_CHLNCDRAFT_138255	ota_OT_ostta03g05205	olu_OSTLU_36578		mis_MICPUN_100937	mpp_MICPUCDRAFT_27874	0009_PRCOL_00000308_RA									PQED_051565	POOW_055412	JKHA_030837
pper_18776932	pdul_117615677	pmum_103342951	pavi_110772060	mdm_103447066	pxb_103961895	fve_101293688	rcn_112166356	mnt_21409876	zju_107404917	qsu_111991954	qlo_115962466	jre_109011552	csv_101218180	cmo_103491629	bhj_120071226	cmos_111457470	cpep_111785507	cmax_111495345	mcha_111014522	vra_106767911	var_108334337	vun_114195687	gmx_100778266	gsj_114425657	ccaj_109813568	aprc_113848781	mtr_MTR_2g438140	cam_101493969	lja_Lj0g3v0271229.1	lang_109347840	ahf_112763553	adu_107496715	aip_107628580	mesc_110606393	hbr_110670472	jcu_105647322	rcu_8263249	pop_18095889	palz_118053436	peu_105110881	twl_119982397	cit_102617716	cic_CICLE_v10002112mg	pvy_116116907	ghi_107924074	gab_108473970	gra_105798973	dzi_111315565	tcc_18614265	boe_106337204	bna_106454622	brp_103863435	eus_EUTSA_v10012832mg	aly_9320852	ath_AT3G02750	csat_104720910	crb_17878807	thj_104803453	cpap_110810655	egr_108953810	nta_107762376	nto_104106171	nsy_104221466	nau_109233375	sly_100147726	spen_107007605	sot_102582527	cann_107866810	ini_109184791	itr_116030209	sind_105161505	egt_105961942	oeu_111397563	lsv_111887871	ccav_112508517	han_110873172	dcr_108222313	csin_114310244	vvi_100253886	vri_117919742	cqi_110721749	soe_110795429	bvg_104888046	nnu_104587950	ming_122074193	psom_113345160	ats_109785820	tdc_119343012	bdi_100839662	dosa_Os05t0171000-01	osa_4334732	obr_102721747	phai_112884168	pvir_120652203	sita_101770871	sbi_8069869	zma_100381512	pda_103696476	egu_105041440	mus_103989037	aof_109841224	peq_110028345	dct_110107958	atr_18436151	ncol_116253133	0038_PSI00001152	0036_PGL00017579	0037_PAB00013841	0039_PPI00036735	0040_PSY00033300	0041_PTA00006900	0042_PME00089167	0035_Thupl.29265588s0001.1.p	0044_TBA00021526	0045_CMI00014776	0046_GBI00018906	0043_GMO00020394	sacu_s0005.g002744	azfi_s0115.g046252	alsp_Aspi01Gene69747	ceri_18G065900.3.p	YHZW_164417	ZZEI_011535	smo_SELMODRAFT_233533	0029_Sphfalx0005s0153.1.p	0030_Sphmag05G024200.1.p	0026_CepurGG1.11G017900.1.p	ppp_112278848	0027_Mp1g07540.1	0025_Apun_evm.model.utg000058l.341.1	0024_AagrBONN_evm.model.Sc2ySwM_117.3126.1	Zyci1560_1917|UTEX1560_01917.1	Zyci1559_3619|UTEX1559_11534.1	Zyci6981a_2858|Zci_09353.1	Zyci6981b_43038|Zci1a_06117.1	0023_ME000198S02746	0022_SM000089S23843	0020_GAQ90425.1	0021_g54237.t1	pema_pm082441g0010	0019_Mesvi2744S04823	chat_Chrsp10S01484	cre_CHLRE_10g424100v5	vcn_VOLCADRAFT_55524	0014_Dusal.2447s00001.1.p	0012_Cz01g17020.t1	mng_MNEG_15989	0013_jgi_Coc_C169_1_54522_estExt_fgenesh1_pm.C_170067	csl_COCSUDRAFT_52107	0010_Bobra.0337s0044.1.p	apro_F751_0512	cvr_CHLNCDRAFT_22722	ota_OT_ostta08g04290	olu_OSTLU_37290		mis_MICPUN_109347	mpp_MICPUCDRAFT_35994	0009_PRCOL_00005871_RA									PQED_011080	POOW_009969	JKHA_119988
pper_18784825	pdul_117617822	pmum_103342958	pavi_110772223	mdm_103447073	pxb_103961899	fve_101293980	rcn_112167842	mnt_112090397	zju_107406061	qsu_111991955	qlo_115969794	jre_109019121	csv_101218965	cmo_103494831	bhj_120071332	cmos_111442021	cpep_111785515	cmax_111496210	mcha_111016110	vra_106771872	var_108338125	vun_114162918	gmx_100778626	gsj_114369295	ccaj_109817500	aprc_113849756	mtr_MTR_3g104470	cam_101506136	lja_Lj0g3v0305269.1	lang_109347870	ahf_112769141	adu_110275712	aip_107629890	mesc_110606586	hbr_110673743	jcu_105628920	rcu_8275888	pop_18100143	palz_118057460	peu_105111227	twl_119991232	cit_102608060	cic_CICLE_v10005564mg	pvy_116117386	ghi_107927450	gab_108474384	gra_105800512	dzi_111316991	tcc_18586042	boe_106341076	bna_106454954	brp_103865369	eus_EUTSA_v10020096mg	aly_9320887	ath_AT3G05640	csat_104722780	crb_17881275	thj_104804203	cpap_110820517	egr_108960856	nta_107762377	nto_104106624	nsy_104224777	nau_109233520	sly_100301929	spen_107013649	sot_102585268	cann_107867453	ini_109184793	itr_116031993	sind_105164690	egt_105961968	oeu_111398111	lsv_111887887	ccav_112508776	han_110873626	dcr_108222458	csin_114317016	vvi_100254364	vri_117921910	cqi_110721750	soe_110795460	bvg_104888052	nnu_104589271	ming_122074196	psom_113345180	ats_109785825	tdc_119343781	bdi_100840449	dosa_Os06t0604200-02	osa_4337942	obr_102700954	phai_112885957	pvir_120656786	sita_101772072	sbi_8075874	zma_100383126	pda_103698014	egu_105041595	mus_103989321	aof_109844797	peq_110033705	dct_110109550	atr_18446056	ncol_116255657	0038_PSI00002469	0036_PGL00018194	0037_PAB00013842	0039_PPI00036737	0040_PSY00034160	0041_PTA00007350	0042_PME00089168	0035_Thupl.29361372s0007.1.p	0044_TBA00028152	0045_CMI00016134	0046_GBI00020297	0043_GMO00020499	sacu_s0034.g011186	azfi_s0178.g056166	alsp_Aspi01Gene04828	ceri_19G077400.1.p	YHZW_166436	ZZEI_016797	smo_SELMODRAFT_234574	0029_Sphfalx0028s0116.1.p	0030_Sphmag05G024200.2.p	0026_CepurGG1.11G024900.1.p	ppp_112279166	0027_Mp2g18280.1	0025_Apun_evm.model.utg000058l.345.1	0024_AagrBONN_evm.model.Sc2ySwM_117.3126.2	Zyci1560_13238|UTEX1560_05924.1	Zyci1559_11110|UTEX1559_05314.1	Zyci6981a_6467|Zci_13077.1	Zyci6981b_43245|Zci1a_19123.1	0023_ME000109S10892	0022_SM000147S01124	0020_GAQ87807.1	0021_g54237.t2	pema_pm115481g0010	0019_Mesvi1039S00015	chat_Chrsp92S08190	cre_CHLRE_05g239067v5	vcn_VOLCADRAFT_86539	0014_Dusal.0452s00001.1.p	0012_Cz02g13140.t1	mng_MNEG_5039	0013_jgi_Coc_C169_1_14856_e_gw1.6.250.1	csl_COCSUDRAFT_16778	0010_Bobra.0340s0003.1.p	apro_F751_6393	cvr_CHLNCDRAFT_32868	ota_OT_ostta18g00400	olu_OSTLU_95041		mis_MICPUN_51032	mpp_MICPUCDRAFT_17895	0009_PRCOL_00006457_RA									PQED_003446	POOW_055754	JKHA_000175
pper_18788275	pdul_117627384	pmum_103319537	pavi_110773415	mdm_103447125	pxb_103962208	fve_101294566	rcn_112167843	mnt_21391873	zju_107406062	qsu_111991968	qlo_115969855	jre_109020092	csv_101203934	cmo_103495324	bhj_120073394	cmos_111443927	cpep_111787155	cmax_111465625	mcha_111018719	vra_106774069	var_108343680	vun_114164576	gmx_100779280	gsj_114369859	ccaj_109818835	aprc_113849773	mtr_MTR_3g104475	cam_101506901	lja_Lj0g3v0320499.1	lang_109347874	ahf_112771057	adu_107459816	aip_107630125	mesc_110606677	hbr_110673745	jcu_105631432	rcu_8281187	pop_18108349	palz_118028678	peu_105117324	twl_119991588	cit_102613074	cic_CICLE_v10012753mg	pvy_116118434	ghi_107928501	gab_108474786	gra_105804169	dzi_111316992	tcc_18586358	boe_106341079	bna_111199964	brp_103866201	eus_EUTSA_v10024414mg	aly_9321312	ath_AT3G16800	csat_104725293	crb_17886782	thj_104807226	cpap_110821231	egr_108960858	nta_107764055	nto_104114241	nsy_104224778	nau_109244246	sly_101247788	spen_107014698	sot_102585943	cann_107867711	ini_109185589	itr_115997287	sind_105166863	egt_105968975	oeu_111398112	lsv_111889501	ccav_112511251	han_110877074	dcr_108222764	csin_114318681	vvi_100257203	vri_117922072	cqi_110723265	soe_110795462	bvg_104891478	nnu_104589272	ming_122075546	psom_113346342	ats_109786330	tdc_119346955	bdi_100841761	dosa_Os06t0604300-01	osa_4341467	obr_102703604	phai_112885958	pvir_120660655	sita_101773229	sbi_8078668	zma_100384080	pda_103701202	egu_105041596	mus_103989775	aof_109825000	peq_110038862	dct_110096311	atr_18448544	ncol_116260858	0038_PSI00005737	0036_PGL00019257	0037_PAB00014122	0039_PPI00036744	0040_PSY00034164	0041_PTA00007819	0042_PME00089274	0035_Thupl.29361372s0007.2.p	0044_TBA00031906	0045_CMI00017572	0046_GBI00020698	0043_GMO00020977	sacu_s0045.g013253	azfi_s0210.g058064	alsp_Aspi01Gene08341	ceri_19G077400.2.p	YHZW_167103	ZZEI_019277	smo_SELMODRAFT_236685	0029_Sphfalx0041s0013.1.p	0030_Sphmag05G024200.3.p	0026_CepurGG1.2G204200.1.p	ppp_112282827	0027_Mp2g18280.2	0025_Apun_evm.model.utg000058l.346.1	0024_AagrBONN_evm.model.Sc2ySwM_117.3126.3	Zyci1560_2923|UTEX1560_10698.1	Zyci1559_7246|UTEX1559_13196.1	Zyci6981a_14516|Zci_05750.1	Zyci6981b_44816|Zci1a_33735.1	0023_ME000184S02250	0022_SM000207S06200	0020_GAQ90368.1	0021_g48726.t1	pema_pm158324g0010	0019_Mesvi63S07329	chat_Chrsp108S01352	cre_CHLRE_05g239100v5	vcn_VOLCADRAFT_79235	0014_Dusal.0338s00003.1.p	0012_Cz15g09200.t1	mng_MNEG_2746	0013_jgi_Coc_C169_1_61727_Genemark1.2517_g	csl_COCSUDRAFT_28647	0010_Bobra.0169s0025.1.p	apro_F751_5969	cvr_CHLNCDRAFT_25917	ota_OT_ostta03g02030	olu_OSTLU_43762		mis_MICPUN_83519	mpp_MICPUCDRAFT_21200	0009_PRCOL_00002102_RA									PQED_046164	POOW_001756	JKHA_000176
pper_18789459	pdul_117629640	pmum_103319538	pavi_110773417	mdm_103447127	pxb_103963512	fve_101295265	rcn_112170539	mnt_21395482	zju_107412925	qsu_111991970	qlo_115969958	jre_118343696	csv_101208055	cmo_103502708	bhj_120078289	cmos_111443930	cpep_111788052	cmax_111465626	mcha_111021036	vra_106775745	var_108344275	vun_114164787	gmx_100779652	gsj_114375578	ccaj_109794569	aprc_113849909	mtr_MTR_3g104480	cam_101507930	lja_Lj0g3v0320499.2	lang_109351272	ahf_112775334	adu_107460876	aip_107634269	mesc_110606896	hbr_110636192	jcu_105638348	rcu_8263523	pop_7459228	palz_118030996	peu_105120294	twl_119993501	cit_102615494	cic_CICLE_v10016859mg	pvy_116118839	ghi_107928561	gab_108481128	gra_105769986	dzi_111275328	tcc_18594903	boe_106292669	bna_111206273	brp_103870598	eus_EUTSA_v10024561mg	aly_9322431	ath_AT4G03415	csat_104726467	crb_17892552	thj_104807848	cpap_110822336	egr_104414336	nta_107764912	nto_104117934	nsy_104238066	nau_109244401	sly_101250104	spen_107021987	sot_102589130	cann_107869516	ini_109189281	itr_115998929	sind_105167355	egt_105974997	oeu_111399650	lsv_111890113	ccav_112512175	han_110878723	dcr_108223510	csin_114319705	vvi_100259145	vri_117923204	cqi_110724780	soe_110777351	bvg_104896054	nnu_104591592	ming_122075955	psom_113346370	ats_109732251	tdc_119347296	bdi_100845299	dosa_Os06t0604400-01	osa_4341468	obr_102706315	phai_112885959	pvir_120665180	sita_101773395	sbi_8081894	zma_103633549	pda_103703166	egu_105041602	mus_103989776	aof_109826776	peq_110019390	dct_110101105	atr_18421656	ncol_116261045	0038_PSI00006052	0036_PGL00019658	0037_PAB00015264	0039_PPI00036760	0040_PSY00035669	0041_PTA00008144	0042_PME00089275	0035_Thupl.29377098s0004.1.p	0044_TBA00000643	0045_CMI00020629	0046_GBI00020699	0043_GMO00021081	sacu_s0278.g027081	azfi_s0388.g067622	alsp_Aspi01Gene08346	ceri_19G077400.3.p	YHZW_168376	ZZEI_021928	smo_SELMODRAFT_405767	0029_Sphfalx0130s0052.1.p	0030_Sphmag05G024300.1.p	0026_CepurGG1.3G123800.1.p	ppp_112283446	0027_Mp4g18110.1	0025_Apun_evm.model.utg000058l.347.1	0024_AagrBONN_evm.model.Sc2ySwM_117.3126.4	Zyci1560_16495|UTEX1560_11121.1	Zyci1559_5999|UTEX1559_12228.1	Zyci6981a_8428|Zci_14670.1	Zyci6981b_5284|Zci1a_25970.1	0023_ME000320S05427	0022_SM000214S06771	0020_GAQ80057.1	0021_g422.t1	pema_pm222356g0010	0019_Mesvi75S00852	chat_Chrsp108S01420	cre_CHLRE_03g144967v5	vcn_VOLCADRAFT_120739	0014_Dusal.0338s00004.1.p	0012_Cz02g14130.t1	mng_MNEG_0560	0013_jgi_Coc_C169_1_12097_e_gw1.2.153.1	csl_COCSUDRAFT_52424	0010_Bobra.331_2s0023.1.p	apro_F751_0701	cvr_CHLNCDRAFT_139318	ota_OstapMp21	olu_OSTLU_35708		mis_MICPUN_58063	mpp_MICPUCDRAFT_21814	0009_PRCOL_00000259_RA									PQED_046181	POOW_003928	JKHA_002134
pper_109949081	pdul_117633176	pmum_103326415	pavi_110773421	mdm_103448637	pxb_103967783	fve_101296068	rcn_112175375	mnt_21395483	zju_107413101	qsu_111994044	qlo_115970435	jre_108985999	csv_101208260	cmo_103486846	bhj_120082031	cmos_111443931	cpep_111795996	cmax_111465655	mcha_111023088	vra_106762876	var_108345544	vun_114166261	gmx_100779814	gsj_114375583	ccaj_109796660	aprc_113850405	mtr_MTR_3g104490	cam_101513875	lja_Lj1g3v0984420.1	lang_109351540	ahf_112776454	adu_107460931	aip_107642732	mesc_110606943	hbr_110639993	jcu_105642304	rcu_8263705	pop_7471930	palz_118036947	peu_105127547	twl_119998151	cit_102616973	cic_CICLE_v10021801mg	pvy_116118840	ghi_107932705	gab_108481129	gra_105772567	dzi_111276994	tcc_18605408	boe_106292760	bna_111209097	brp_103870898	eus_EUTSA_v10024564mg	aly_9323237	ath_AT4G32950	csat_104726601	crb_17875134	thj_104808013	cpap_110810671	egr_104415856	nta_107767674	nto_104086012	nsy_104240692	nau_109206122	sly_101250474	spen_107022973	sot_102589599	cann_107869625	ini_109189282	itr_116001901	sind_105171561	egt_105951967	oeu_111402136	lsv_111890168	ccav_112513764	han_110884090	dcr_108226329	csin_114321824	vvi_100264572	vri_117925711	cqi_110727426	soe_110782770	bvg_104897483	nnu_104593731	ming_122076723	psom_113347651	ats_109733477	tdc_119347443	bdi_100820948	dosa_Os07t0260400-01	osa_4341469	obr_102715635	phai_112885960	pvir_120665669	sita_101774877	sbi_110430519	zma_103648032	pda_103704349	egu_105041928	mus_103990202	aof_109831230	peq_110019401	dct_110103330	atr_18432065	ncol_116262022	0038_PSI00004243	0036_PGL00020140	0037_PAB00015265	0039_PPI00036778	0040_PSY00035877	0041_PTA00009673	0042_PME00089277	0035_Thupl.29377098s0004.2.p	0044_TBA00001701	0045_CMI00021758	0046_GBI00021595	0043_GMO00021693	sacu_s0006.g002917	azfi_s0001.g000072	alsp_Aspi01Gene08351	ceri_19G077400.4.p	YHZW_020920	ZZEI_025707	smo_SELMODRAFT_405769	0029_Sphfalx0001s0370.1.p	0030_Sphmag05G024300.2.p	0026_CepurGG1.7G049200.1.p	ppp_112291326	0027_Mp2g20020.1	0025_Apun_evm.model.utg000058l.360.1	0024_AagrBONN_evm.model.Sc2ySwM_228.1149.1	Zyci1560_53|UTEX1560_00053.1	Zyci1559_6112|UTEX1559_15018.1	Zyci6981a_12880|Zci_04388.1	Zyci6981b_6052|Zci1a_42284.1	0023_ME000255S04124	0022_SM013895S00013	0020_GAQ83896.1	0021_g31184.t1	pema_pm257782g0010	0019_Mesvi1140S01879	chat_Chrsp109S08623	cre_CHLRE_12g522600v5	vcn_VOLCADRAFT_91759	0014_Dusal.0106s00013.1.p	0012_Cz04g06190.t1	mng_MNEG_15021	0013_jgi_Coc_C169_1_9785_gw1.8.449.1	csl_COCSUDRAFT_38395	0010_Bobra.67_1s0047.1.p	apro_F751_0683	cvr_CHLNCDRAFT_58635	ota_OstapMp43	olu_OSTLU_17365		mis_MICPUN_90898	mpp_MICPUCDRAFT_5471	0009_PRCOL_00001564_RA									PQED_007423	POOW_006136	JKHA_018240
pper_18769769	pdul_117635490	pmum_103326975	pavi_110773422	mdm_103401502	pxb_108865296	fve_101298884	rcn_112186516	mnt_21404733	zju_107413103	qsu_111995231	qlo_115971521	jre_109001974	csv_101209311	cmo_103488872	bhj_120082499	cmos_111448469	cpep_111796495	cmax_111469906	mcha_111010338	vra_106765508	var_108346210	vun_114169679	gmx_100780971	gsj_114376619	ccaj_109799645	aprc_113851090	mtr_MTR_3g115110	cam_101514219	lja_Lj1g3v1858470.1	lang_109351541	ahf_112776455	adu_107462430	aip_107643753	mesc_110608578	hbr_110641118	jcu_105630015	rcu_8266673	pop_7473251	palz_118041839	peu_105128892	twl_120004234	cit_102617281	cic_CICLE_v10021860mg	pvy_116118862	ghi_107936049	gab_108483796	gra_105776423	dzi_111277183	tcc_18608228	boe_106293224	bna_111210268	brp_103872775	eus_EUTSA_v10001007mg	aly_9303125	ath_AT5G01700	csat_104729308	crb_17878610	thj_104811441	cpap_110813203	egr_104415858	nta_107769236	nto_104087979	nsy_104241445	nau_109210887	sly_101253497	spen_107023062	sot_102590470	cann_107873027	ini_109189601	itr_116006257	sind_105172404	egt_105952029	oeu_111403839	lsv_111890186	ccav_112517650	han_110890460	dcr_108227306	csin_114321902	vvi_100267033	vri_117926006	cqi_110729086	soe_110782774	bvg_104902538	nnu_104602100	ming_122082246	psom_113347967	ats_109750254	tdc_119347642	bdi_100830046	dosa_Os08t0401800-00	osa_4342872	obr_102719688	phai_112885961	pvir_120668792	sita_101775942	sbi_110432507	zma_103649563	pda_103705813	egu_105043958	mus_103995280	aof_109837639	peq_110023174	dct_110104087	atr_18434098	ncol_116267537	0038_PSI00005438	0036_PGL00025859	0037_PAB00015835	0039_PPI00040379	0040_PSY00000729	0041_PTA00010674	0042_PME00089278	0035_Thupl.29377171s0001.1.p	0044_TBA00002479	0045_CMI00026131	0046_GBI00022402	0043_GMO00022607	sacu_s0043.g012923	azfi_s0020.g015531	alsp_Aspi01Gene08356	ceri_19G077400.5.p	YHZW_000390	ZZEI_110236	smo_SELMODRAFT_417270	0029_Sphfalx0002s0126.1.p	0030_Sphmag05G024300.3.p	0026_CepurGG1.7G127100.1.p	ppp_112287139	0027_Mp2g20020.2	0025_Apun_evm.model.utg000058l.361.1	0024_AagrBONN_evm.model.Sc2ySwM_228.2598.1	Zyci1560_11135|UTEX1560_04981.1	Zyci1559_14755|UTEX1559_09828.1	Zyci6981a_14314|Zci_05580.3	Zyci6981b_8525|Zci1a_05929.1	0023_ME000344S05991	0022_SM014118S00650	0020_GAQ82286.1	0021_g23943.t1	pema_pm307833g0010	0019_Mesvi703S07693	chat_Chrsp51S06551	cre_CHLRE_09g415800v5	vcn_VOLCADRAFT_81013	0014_Dusal.0239s00007.1.p	0012_Cz04g15180.t1	mng_MNEG_15296	0013_jgi_Coc_C169_1_54338_estExt_fgenesh1_pm.C_150058	csl_COCSUDRAFT_57655	0010_Bobra.0072s0016.1.p	apro_F751_1216	cvr_CHLNCDRAFT_50289	ota_OT_ostta05g04885	olu_OSTLU_24310		mis_MICPUN_59189	mpp_MICPUCDRAFT_44415	0009_PRCOL_00000454_RA									PQED_007787	POOW_006137	JKHA_018241
pper_18776639	pdul_117636574	pmum_103329222	pavi_110773423	mdm_103402556	pxb_108868254	fve_101299973	rcn_112190361	mnt_21407356	zju_107413105	qsu_111996593	qlo_115971523	jre_109002101	csv_101209856	cmo_103492247	bhj_120088740	cmos_111451349	cpep_111805507	cmax_111470811	mcha_111013656	vra_106765937	var_108319572	vun_114171750	gmx_100787038	gsj_114381134	ccaj_109804549	aprc_113852187	mtr_MTR_3g462930	cam_101490490	lja_Lj2g3v0876710.1	lang_109351988	ahf_112777086	adu_107468280	aip_107645370	mesc_110608639	hbr_110641416	jcu_105630774	rcu_8270679	pop_7482444	palz_118042024	peu_105131766	twl_120006809	cit_102625593	cic_CICLE_v10022074mg	pvy_116121303	ghi_107938185	gab_108486930	gra_105779555	dzi_111277186	tcc_18611625	boe_106295763	bna_111215792	brp_103830390	eus_EUTSA_v10002084mg	aly_9309029	ath_AT5G26010	csat_104734187	crb_17881751	thj_104813774	cpap_110822039	egr_104416062	nta_107772348	nto_104091129	nsy_104244716	nau_109215336	sly_101254485	spen_107023268	sot_102593129	cann_107875847	ini_109190950	itr_116009563	sind_105174620	egt_105953029	oeu_111410467	lsv_111890201	ccav_112520759	han_110890461	dcr_108195869	csin_114323914	vvi_100267822	vri_117928734	cqi_110729785	soe_110782775	bvg_104902540	nnu_104602143	ming_122084326	psom_113348047	ats_109750524	tdc_119347760	bdi_100833402	dosa_Os09t0421300-01	osa_4345514	obr_102719971	phai_112885962	pvir_120671813	sita_101779085	sbi_110433851	zma_103651132	pda_103706621	egu_105046648	mus_103996519	aof_109838084	peq_110025378	dct_110104154	atr_18446716	ncol_116247311	0038_PSI00008371	0036_PGL00026349	0037_PAB00015836	0039_PPI00040905	0040_PSY00002939	0041_PTA00012659	0042_PME00089279	0035_Thupl.29377344s0001.1.p	0044_TBA00016754	0045_CMI00005118	0046_GBI00022593	0043_GMO00023308	sacu_s0122.g021435	azfi_s0022.g016084	alsp_Aspi01Gene08915	ceri_19G077400.6.p	YHZW_000391	ZZEI_113692	smo_SELMODRAFT_430300	0029_Sphfalx0009s0123.1.p	0030_Sphmag05G065300.1.p	0026_CepurGG1.7G127100.2.p	ppp_112275022	0027_Mp4g24060.1	0025_Apun_evm.model.utg000058l.412.1	0024_AagrBONN_evm.model.Sc2ySwM_228.2598.2	Zyci1560_7374|UTEX1560_15796.1	Zyci1559_11066|UTEX1559_05270.1	Zyci6981a_15444|Zci_06537.1	Zyci6981b_8876|Zci1a_17906.1	0023_ME000184S02202	0022_SM016401S02515	0020_GAQ84382.1	0021_g41413.t1	pema_pm002382g0010	0019_Mesvi1217S02156	chat_Chrsp103S01026	cre_CHLRE_12g510450v5	vcn_VOLCADRAFT_79278	0014_Dusal.1003s00006.1.p	0012_Cz04g15190.t1	mng_MNEG_2812	0013_jgi_Coc_C169_1_22252_estExt_Genewise1.C_30431	csl_COCSUDRAFT_61447	0010_Bobra.0151s0027.1.p	apro_F751_2529	cvr_CHLNCDRAFT_135487	ota_OT_ostta10g03040	olu_OSTLU_41986		mis_MICPUN_80958	mpp_MICPUCDRAFT_29495	0009_PRCOL_00003633_RA									PQED_006279	POOW_050553	JKHA_018242
pper_18777134	pdul_117613134	pmum_103332211	pavi_110774577	mdm_103405034	pxb_108868280	fve_101302693	rcn_112190371	mnt_21407630	zju_107413106	qsu_111997759	qlo_115971524	jre_109002102	csv_101212826	cmo_103492248	bhj_120075751	cmos_111459261	cpep_111805508	cmax_111471522	mcha_111014312	vra_106766797	var_108321970	vun_114182267	gmx_100788434	gsj_114383057	ccaj_109806758	aprc_113854391	mtr_MTR_4g064350	cam_101497724	lja_Lj2g3v1068650.1	lang_109356561	ahf_112777511	adu_107481489	aip_107645374	mesc_110609384	hbr_110641423	jcu_105632617	rcu_8274150	pop_7482605	palz_118043251	peu_105135058	twl_120011851	cit_102610650	cic_CICLE_v10026468mg	pvy_116123030	ghi_107939927	gab_108450277	gra_105779793	dzi_111277188	tcc_18612679	boe_106296575	bna_106346808	brp_103830993	eus_EUTSA_v10004806mg	aly_9310321	ath_AT5G27930	csat_104734343	crb_17886135	thj_104818833	cpap_110811121	egr_104417301	nta_107772854	nto_104092546	nsy_104245889	nau_109217936	sly_101257095	spen_107007705	sot_102593200	cann_107842326	ini_109190985	itr_116012698	sind_105175050	egt_105954187	oeu_111411632	lsv_111890758	ccav_112520844	han_110893866	dcr_108196505	csin_114270311	vvi_100854822	vri_117929599	cqi_110732155	soe_110803506	bvg_104902541	nnu_104602724	ming_122084339	psom_113355305	ats_109750604	tdc_119350642	bdi_100834384	dosa_Os09t0543100-01	osa_4347089	obr_102721857	phai_112899337	pvir_120673707	sita_101782650	sbi_110433922	zma_107275219	pda_103710104	egu_105047394	mus_103997721	aof_109842157	peq_110025420	dct_110114169	atr_18431294	ncol_116247493	0038_PSI00009128	0036_PGL00026350	0037_PAB00015837	0039_PPI00041587	0040_PSY00005796	0041_PTA00013455	0042_PME00089281	0035_Thupl.29377344s0001.2.p	0044_TBA00020385	0045_CMI00014303	0046_GBI00024431	0043_GMO00025231	sacu_s0181.g024832	azfi_s0051.g031460	alsp_Aspi01Gene09565	ceri_19G077400.7.p	YHZW_000392	ZZEI_117159	smo_SELMODRAFT_440261	0029_Sphfalx0009s0123.2.p	0030_Sphmag07G112700.1.p	0026_CepurGG1.7G127100.3.p	ppp_112275689	0027_Mp4g24060.2	0025_Apun_evm.model.utg000058l.478.1	0024_AagrBONN_evm.model.Sc2ySwM_228.2598.3	Zyci1560_7376|UTEX1560_15798.1	Zyci1559_10032|UTEX1559_04236.1	Zyci6981a_67|Zci_00058.1	Zyci6981b_31362|Zci1a_08866.1	0023_ME001781S02306	0022_SM000011S19168	0020_GAQ92677.1	0021_g21301.t1	pema_pm002382g0020	0019_Mesvi85S08459	chat_Chrsp35S05216	cre_CHLRE_03g199150v5	vcn_VOLCADRAFT_44148	0014_Dusal.0129s00011.1.p	0012_Cz04g15200.t1	mng_MNEG_7659	0013_jgi_Coc_C169_1_17756_e_gw1.13.90.1	csl_COCSUDRAFT_34769	0010_Bobra.0216s0048.1.p	apro_F751_5899	cvr_CHLNCDRAFT_139908	ota_OT_ostta05g00190	olu_OSTLU_30531		mis_MICPUN_73513	mpp_MICPUCDRAFT_8521	0009_PRCOL_00001316_RA									PQED_006280	POOW_053383	JKHA_004515
pper_18778265	pdul_117621204	pmum_103334658	pavi_110744585	mdm_103405311	pxb_103927110	fve_101303676	rcn_112191508	mnt_21385561	zju_107415226	qsu_111997762	qlo_115971709	jre_109005853	csv_101215383	cmo_103492249	bhj_120077753	cmos_111464657	cpep_111805509	cmax_111472232	mcha_111015380	vra_106767753	var_108321971	vun_114183245	gmx_100789491	gsj_114383273	ccaj_109808492	aprc_113863051	mtr_MTR_4g094662	cam_101498056	lja_Lj2g3v3281250.1	lang_109359905	ahf_112783180	adu_107482244	aip_107645717	mesc_110620574	hbr_110641424	jcu_105639908	rcu_8279066	pop_7486715	palz_118044221	peu_105136354	twl_120012283	cit_102611380	cic_CICLE_v10029287mg	pvy_116124052	ghi_107943622	gab_108455710	gra_105779856	dzi_111277892	tcc_18596542	boe_106298330	bna_106349233	brp_103830994	eus_EUTSA_v10008480mg	aly_9310794	ath_AT5G36250	csat_104734542	crb_17886991	thj_104819732	cpap_110819703	egr_104417303	nta_107775880	nto_104097035	nsy_104247392	nau_109223646	sly_101244443	spen_107011414	sot_102593790	cann_107845276	ini_109149337	itr_116013478	sind_105160660	egt_105957525	oeu_111411639	lsv_111895776	ccav_112520984	han_110893867	dcr_108198193	csin_114270895	vvi_100233052	vri_117929969	cqi_110733468	soe_110803511	bvg_104903358	nnu_104604654	ming_122084346	psom_113355313	ats_109751410	tdc_119352423	bdi_100835221	dosa_Os10t0524400-01	osa_4347745	obr_102701317	phai_112900961	pvir_120673949	sita_101783021	sbi_110434999	zma_100193894	pda_103710560	egu_105048134	mus_103998047	aof_109849178	peq_110034251	dct_110115082	atr_18431297	ncol_116249176	0038_PSI00010365	0036_PGL00028628	0037_PAB00016849	0039_PPI00041699	0040_PSY00008286	0041_PTA00013696	0042_PME00089282	0035_Thupl.29377344s0001.3.p	0044_TBA00022543	0045_CMI00019596	0046_GBI00024881	0043_GMO00026807	sacu_s0005.g002879	azfi_s0082.g038740	alsp_Aspi01Gene15129	ceri_1Z041600.1.p	YHZW_001279	ZZEI_118443	smo_SELMODRAFT_443489	0029_Sphfalx0020s0129.1.p	0030_Sphmag08G081500.1.p	0026_CepurGG1.7G127100.4.p	ppp_112283920	0027_Mp2g08440.1	0025_Apun_evm.model.utg000058l.479.1	0024_AagrBONN_evm.model.Sc2ySwM_228.2598.4	Zyci1560_7377|UTEX1560_15799.1	Zyci1559_3570|UTEX1559_11485.1	Zyci6981a_662|Zci_00557.1	Zyci6981b_42175|Zci1a_30640.1	0023_ME1155825C09446	0022_SM000018S03561	0020_GAQ80886.1	0021_g36558.t1	pema_pm003007g0010	0019_Mesvi93S09698	chat_Chrsp110S01539	cre_CHLRE_02g081300v5	vcn_VOLCADRAFT_69839	0014_Dusal.0549s00002.1.p	0012_Cz04g19080.t1	mng_MNEG_14628	0013_jgi_Coc_C169_1_61787_Genemark1.2577_g	csl_COCSUDRAFT_21535	0010_Bobra.4_2s0019.1.p	apro_F751_4905	cvr_CHLNCDRAFT_140790	ota_OT_ostta01g03020	olu_OSTLU_31927		mis_MICPUN_107403	mpp_MICPUCDRAFT_57265	0009_PRCOL_00002126_RA									PQED_003098	POOW_056564	JKHA_004516
pper_18782155	pdul_117626199	pmum_103336852	pavi_110747936	mdm_103412561	pxb_103928116	fve_101310737	rcn_112192081	mnt_21394658	zju_107415244	qsu_111997774	qlo_115971808	jre_109006935	csv_101205033	cmo_103492251	bhj_120081338	cmos_111464672	cpep_111805510	cmax_111477685	mcha_111020058	vra_106770622	var_108325247	vun_114187545	gmx_100792433	gsj_114384260	ccaj_109809549	aprc_113874638	mtr_MTR_5g069780	cam_101499180	lja_Lj2g3v3281260.1	lang_109363322	ahf_112784773	adu_107486121	aip_107648310	mesc_110622008	hbr_110641426	jcu_105650826	rcu_8288023	pop_7493932	palz_118044811	peu_105140541	twl_120012973	cit_102614637	cic_CICLE_v10032550mg	pvy_116124079	ghi_107946879	gab_108456794	gra_105782195	dzi_111280163	tcc_18597154	boe_106299073	bna_106349237	brp_103830995	eus_EUTSA_v10011032mg	aly_9310795	ath_AT1G02130	csat_104734728	crb_17888528	thj_104821345	cpap_110822780	egr_104417547	nta_107779298	nto_104102239	nsy_104210220	nau_109224825	sly_101246288	spen_107014316	sot_102601239	cann_107848643	ini_109149664	itr_116022301	sind_105161444	egt_105958629	oeu_111411651	lsv_111895782	ccav_112527353	han_110895938	dcr_108199891	csin_114274566	vvi_100246832	vri_117931328	cqi_110736384	soe_110775327	bvg_104886608	nnu_104606799	ming_122084353	psom_113359589	ats_109751421	tdc_119352424	bdi_100835533	dosa_Os01t0116600-01	osa_4349161	obr_102701598	phai_112872977	pvir_120681836	sita_101784447	sbi_8058915	zma_100272357	pda_103711106	egu_105048516	mus_103998404	aof_109850005	peq_110034536	dct_110116080	atr_18436747	ncol_116251104	0038_PSI00011925	0036_PGL00004202	0037_PAB00019616	0039_PPI00047117	0040_PSY00008447	0041_PTA00013704	0042_PME00089321	0035_Thupl.29377718s0002.1.p	0044_TBA00029000	0045_CMI00023658	0046_GBI00026071	0043_GMO00000950	sacu_s0032.g010826	azfi_s0096.g043709	alsp_Aspi01Gene15725	ceri_1Z238200.1.p	YHZW_001281	ZZEI_118699	smo_SELMODRAFT_81522	0029_Sphfalx0020s0129.2.p	0030_Sphmag15G025300.1.p	0026_CepurGG1.8G130300.1.p	ppp_112284935	0027_Mp5g19470.1	0025_Apun_evm.model.utg000058l.484.1	0024_AagrBONN_evm.model.Sc2ySwM_228.343.1	Zyci1560_16562|UTEX1560_11188.1	Zyci1559_14765|UTEX1559_09838.1	Zyci6981a_15022|Zci_06181.1	Zyci6981b_44381|Zci1a_21154.1	0023_ME000671S09021	0022_SM000026S09014	0020_GAQ91993.1	0021_g36560.t1	pema_pm017915g0020	0019_Mesvi742S07927	chat_Chrsp110S08633	cre_CHLRE_01g039650v5	vcn_VOLCADRAFT_59269	0014_Dusal.0549s00003.1.p	0012_Cz04g25160.t1	mng_MNEG_5747	0013_jgi_Coc_C169_1_27516_estExt_Genewise1Plus.C_30289	csl_COCSUDRAFT_37789	0010_Bobra.0142s0027.1.p	apro_F751_6690	cvr_CHLNCDRAFT_36918	ota_OT_ostta05g02720	olu_OSTLU_9302		mis_MICPUN_113519	mpp_MICPUCDRAFT_66592	0009_PRCOL_00005797_RA									PQED_006861	POOW_056004	JKHA_028447
pper_18789616	pdul_117627766	pmum_103337782	pavi_110751269	mdm_103416441	pxb_103929358	fve_101311373	rcn_112192269	mnt_21394797	zju_107416972	qsu_111997776	qlo_115972576	jre_109008077	csv_101206983	cmo_103495826	bhj_120091778	cmos_111431340	cpep_111805544	cmax_111478689	mcha_111011534	vra_106771484	var_108325366	vun_114187869	gmx_100793384	gsj_114386478	ccaj_109809737	aprc_113847409	mtr_MTR_5g075340	cam_101499496	lja_Lj5g3v1573150.1	lang_109325956	ahf_112784921	adu_107486875	aip_110263097	mesc_110627351	hbr_110645650	jcu_105631989	rcu_107261685	pop_7494320	palz_118046876	peu_105141003	twl_120014773	cit_102614799	cic_CICLE_v10032603mg	pvy_116126823	ghi_107947387	gab_108460342	gra_105784147	dzi_111280455	tcc_18601529	boe_106299138	bna_106349866	brp_103830997	eus_EUTSA_v10011730mg	aly_9317883	ath_AT3G09900	csat_104736149	crb_17888962	thj_104823924	cpap_110825332	egr_104425940	nta_107780926	nto_104109075	nsy_104210380	nau_109225406	sly_101246995	spen_107014538	sot_102602475	cann_107850515	ini_109151327	itr_116030275	sind_105164345	egt_105960389	oeu_111411825	lsv_111895793	ccav_112501787	han_110898926	dcr_108200212	csin_114275572	vvi_100248576	vri_117932010	cqi_110739676	soe_110781397	bvg_104898572	nnu_104608646	ming_122087316	psom_113359590	ats_109751756	tdc_119352425	bdi_100837289	dosa_Os02t0456500-01	osa_9266665	obr_102702558	phai_112888778	pvir_120681898	sita_101784597	sbi_8066573	zma_100272578	pda_103713238	egu_105053212	mus_103969247	aof_109850007	peq_110036445	dct_110094433	atr_18440346	ncol_116253019	0038_PSI00013325	0036_PGL00009487	0037_PAB00019827	0039_PPI00047721	0040_PSY00009186	0041_PTA00013706	0042_PME00089324	0035_Thupl.29377718s0002.2.p	0044_TBA00029598	0045_CMI00027768	0046_GBI00000322	0043_GMO00012265	sacu_s0061.g015331	azfi_s0210.g058098	alsp_Aspi01Gene16401	ceri_23G038100.1.p	YHZW_001282	ZZEI_002013	smo_SELMODRAFT_98264	0029_Sphfalx0028s0063.1.p	0030_Sphmag02G069600.1.p	0026_CepurGG1.8G148000.1.p	ppp_112285796	0027_Mp7g08650.1	0025_Apun_evm.model.utg000058l.485.1	0024_AagrBONN_evm.model.Sc2ySwM_228.4144.1	Zyci1560_5112|UTEX1560_12886.1	Zyci1559_5997|UTEX1559_12226.1	Zyci6981a_10194|Zci_02474.1	Zyci6981b_24684|Zci1a_16200.1	0023_ME000892S10147	0022_SM002309S07325	0020_GAQ91808.1	0021_g40754.t1	pema_pm201993g0010	0019_Mesvi598S00749	chat_Chrsp1S03187	cre_CHLRE_01g039750v5	vcn_VOLCADRAFT_80373	0014_Dusal.0678s00001.1.p	0012_Cz10g04090.t1	mng_MNEG_14114	0013_jgi_Coc_C169_1_36970_fgenesh1_pm.10_#_58	csl_COCSUDRAFT_57670	0010_Bobra.357_2s0009.1.p	apro_ChprMp007	cvr_CHLNCDRAFT_140840	ota_OT_ostta06g03090	olu_OSTLU_15262		mis_MICPUN_57007	mpp_MICPUCDRAFT_49738	0009_PRCOL_00004757_RA									PQED_010449	POOW_010623	JKHA_030822
pper_18767020	pdul_117628407	pmum_103340718	pavi_110751924	mdm_103418370	pxb_103931785	fve_101312538	rcn_112193452	mnt_21398901	zju_107416976	qsu_112000511	qlo_115972596	jre_109008078	csv_101213386	cmo_103497706	bhj_120069947	cmos_111432620	cpep_111807380	cmax_111479450	mcha_111012459	vra_106772144	var_108333043	vun_114190551	gmx_100794022	gsj_114387639	ccaj_109810860	aprc_113849705	mtr_MTR_5g075360	cam_101505979	lja_Lj6g3v0485160.1	lang_109328021	ahf_112786707	adu_107489470	aip_107605969	mesc_110627705	hbr_110646327	jcu_105632558	rcu_8260722	pop_7495515	palz_118054036	peu_105141006	twl_120014822	cit_102619080	cic_CICLE_v10000269mg	pvy_116126824	ghi_107947388	gab_108460353	gra_105784906	dzi_111283358	tcc_18605779	boe_106299601	bna_106352878	brp_103831021	eus_EUTSA_v10017134mg	aly_9321174	ath_AT3G11730	csat_104736189	crb_17892567	thj_104802314	cpap_110811824	egr_104426935	nta_107781155	nto_104113586	nsy_104215786	nau_109231761	sly_101255032	spen_107018675	sot_107057692	cann_107850842	ini_109155578	itr_116032708	sind_105169075	egt_105963854	oeu_111412069	lsv_111915189	ccav_112512362	han_110902732	dcr_108203125	csin_114282463	vvi_100250566	vri_117904264	cqi_110682698	soe_110786307	bvg_104901546	nnu_104612080	ming_122088179	psom_113361354	ats_109756040	tdc_119352428	bdi_100837804	dosa_Os03t0177400-01	osa_4326095	obr_102702844	phai_112889437	pvir_120685689	sita_101785431	sbi_8068045	zma_100273217	pda_103720863	egu_105056773	mus_103969316	aof_109819758	peq_110038515	dct_110096279	atr_18440881	ncol_116254812	0038_PSI00016492	0036_PGL00009554	0037_PAB00019828	0039_PPI00050826	0040_PSY00010109	0041_PTA00015214	0042_PME00089326	0035_Thupl.29377718s0002.3.p	0044_TBA00029983	0045_CMI00016857	0046_GBI00004803	0043_GMO00018224	sacu_s1355.g028024	azfi_s0293.g063459	alsp_Aspi01Gene16403	ceri_23G038100.2.p	YHZW_001283	ZZEI_003344	smo_SELMODRAFT_98591	0029_Sphfalx0067s0024.1.p	0030_Sphmag04G039700.1.p	0026_CepurGG1.9G179300.1.p	ppp_112288618	0027_Mp7g08650.2	0025_Apun_evm.model.utg000058l.486.1	0024_AagrBONN_evm.model.Sc2ySwM_228.5487.1	Zyci1560_9733|UTEX1560_03579.1	Zyci1559_8962|UTEX1559_03404.1	Zyci6981a_10410|Zci_02666.1	Zyci6981b_45800|Zci1a_38547.1	0023_ME000074S09442	0022_SM000007S20764	0020_GAQ79464.1	0021_g44924.t1	pema_pm005528g0010	0019_Mesvi186S03722	chat_Chrsp29S00350	cre_CHLRE_03g172100v5	vcn_VOLCADRAFT_95813	0014_Dusal.0074s00018.1.p	0012_Cz11g23120.t1	mng_MNEG_14115	0013_jgi_Coc_C169_1_53099_estExt_fgenesh1_pm.C_50208	csl_COCSUDRAFT_16564	0010_Bobra.0077s0013.1.p	apro_F751_2583	cvr_CHLNCDRAFT_19492	ota_OT_ostta02g04170	olu_OSTLU_28941		mis_MICPUN_90596	mpp_MICPUCDRAFT_54794	0009_PRCOL_00006387_RA									PQED_051774	POOW_010624	JKHA_000077
pper_18767174	pdul_117629192	pmum_103342819	pavi_110752013	mdm_103418945	pxb_103936931	fve_101313411	rcn_112196194	mnt_21403042	zju_107417803	qsu_112001902	qlo_115976468	jre_109009742	csv_101213622	cmo_103485146	bhj_120071099	cmos_111434102	cpep_111788266	cmax_111480082	mcha_111016041	vra_106775186	var_108333140	vun_114193351	gmx_100794490	gsj_114389049	ccaj_109814640	aprc_113849818	mtr_MTR_6g016600	cam_101506008	lja_Lj6g3v1915720.1	lang_109328295	ahf_112787536	adu_107459575	aip_107606167	mesc_110630252	hbr_110647816	jcu_105636687	rcu_8260723	pop_7497039	palz_118057442	peu_105109012	twl_119985275	cit_102619759	cic_CICLE_v10003162mg	pvy_116126825	ghi_107950133	gab_108461239	gra_105786004	dzi_111293047	tcc_18605949	boe_106299679	bna_106353269	brp_103834572	eus_EUTSA_v10019492mg	aly_9327765	ath_AT3G46060	csat_104736191	crb_17894005	thj_104803265	cpap_110811965	egr_104428277	nta_107781383	nto_104116957	nsy_104216323	nau_109239425	sly_101255334	spen_107021296	sot_107060327	cann_107851013	ini_109162079	itr_115997273	sind_105170386	egt_105971792	oeu_111367356	lsv_111915226	ccav_112512397	han_110902921	dcr_108205599	csin_114288824	vvi_100252624	vri_117906611	cqi_110682932	soe_110791707	bvg_104902579	nnu_104597967	ming_122088181	psom_113274837	ats_109767458	tdc_119352429	bdi_100829353	dosa_Os03t0177500-01	osa_4329282	obr_102703102	phai_112891161	pvir_120686338	sita_101786209	sbi_8070298	zma_100383565	pda_103721765	egu_105058213	mus_103969590	aof_109819908	peq_110039350	dct_110102292	atr_18445990	ncol_116262311	0038_PSI00020306	0036_PGL00010063	0037_PAB00020471	0039_PPI00050878	0040_PSY00012376	0041_PTA00016237	0042_PME00089359	0035_Thupl.29380029s0011.1.p	0044_TBA00001449	0045_CMI00017357	0046_GBI00007062	0043_GMO00020979	sacu_s0003.g001813	azfi_s1600.g104552	alsp_Aspi01Gene18514	ceri_23G038100.3.p	YHZW_010175	ZZEI_004320	smo_SELMODRAFT_103546	0029_Sphfalx0162s0050.1.p	0030_Sphmag04G039700.2.p	0026_CepurGG1.9G179600.1.p	ppp_112289484	0027_Mp1g08940.1	0025_Apun_evm.model.utg000090l.330.1	0024_AagrBONN_evm.model.Sc2ySwM_228.5487.2	Zyci1560_7064|UTEX1560_15486.1	Zyci1559_9183|UTEX1559_15839.1	Zyci6981a_4536|Zci_12743.1	Zyci6981b_15633|Zci1a_28892.1	0023_ME000365S06159	0022_SM000018S03723	0020_GAQ79010.1	0021_g41622.t1	pema_pm006609g0030	0019_Mesvi186S03723	chat_Chrsp45S05914	cre_CHLRE_03g189950v5	vcn_VOLCADRAFT_104303	0014_Dusal.0068s00030.1.p	0012_Cz17g10090.t1	mng_MNEG_14549	0013_jgi_Coc_C169_1_54590_estExt_fgenesh1_pm.C_180080	csl_COCSUDRAFT_45852	0010_Bobra.178_3s0035.1.p	apro_F751_6192	cvr_CHLNCDRAFT_133922	ota_OT_ostta01g03030	olu_OSTLU_31738		mis_MicpuN_mit79	mpp_MICPUCDRAFT_52059	0009_PRCOL_00001901_RA									PQED_007279	POOW_056646	JKHA_000078
pper_18768222	pdul_117630060	pmum_103342820	pavi_110754900	mdm_103419498	pxb_103937036	fve_101315285	rcn_112196726	mnt_21405242	zju_107420566	qsu_112002231	qlo_115976469	jre_109009743	csv_101214820	cmo_103488313	bhj_120075682	cmos_111438199	cpep_111788268	cmax_111487502	mcha_111020788	vra_106776911	var_108335274	vun_114194697	gmx_100797134	gsj_114389107	ccaj_109814748	aprc_113850532	mtr_MTR_6g059690	cam_101506057	lja_Lj0g3v0110789.1	lang_109329864	ahf_112790730	adu_107460254	aip_107606581	mesc_110601128	hbr_110651793	jcu_105642966	rcu_8260724	pop_7497582	palz_118058240	peu_105109719	twl_119987067	cit_102628813	cic_CICLE_v10010712mg	pvy_116126826	ghi_107950250	gab_108464104	gra_105786504	dzi_111294344	tcc_18611383	boe_106300446	bna_106357831	brp_103835956	eus_EUTSA_v10021303mg	aly_9327881	ath_AT3G53610	csat_104737376	crb_17897497	thj_104803266	cpap_110812027	egr_104428278	nta_107785865	nto_104119284	nsy_104218835	nau_109243888	sly_101257097	spen_107028772	sot_107063246	cann_107853945	ini_109167731	itr_116009801	sind_105172516	egt_105972650	oeu_111368912	lsv_111917350	ccav_112513301	han_110904416	dcr_108206848	csin_114295444	vvi_100253934	vri_117907232	cqi_110684907	soe_110793244	bvg_104885616	nnu_104598956	ming_122088196	psom_113274840	ats_109767577	tdc_119352430	bdi_100834005	dosa_Os03t0177900-01	osa_4331810	obr_102708060	phai_112891516	pvir_120688116	sita_111257025	sbi_8073333	zma_542363	pda_103696008	egu_105058447	mus_103971215	aof_109829908	peq_110039351	dct_110103551	atr_18447598	ncol_116263695	0038_PSI00000681	0036_PGL00011765	0037_PAB00021491	0039_PPI00054308	0040_PSY00012865	0041_PTA00017024	0042_PME00089360	0035_Thupl.29380029s0011.2.p	0044_TBA00003320	0045_CMI00028135	0046_GBI00011264	0043_GMO00028045	sacu_s0014.g006343	azfi_s0005.g009244	alsp_Aspi01Gene18515	ceri_23G038100.4.p	YHZW_010177	ZZEI_004587	smo_SELMODRAFT_121910	0029_Sphfalx0162s0050.2.p	0030_Sphmag04G039700.3.p	0026_CepurGG1.UG009400.1.p	ppp_112292886	0027_Mp1g21080.1	0025_Apun_evm.model.utg000091l.11.1	0024_AagrBONN_evm.model.Sc2ySwM_228.689.1	Zyci1560_10540|UTEX1560_04386.1	Zyci1559_5399|UTEX1559_13860.1	Zyci6981a_10084|Zci_02371.1	Zyci6981b_3024|Zci1a_03265.1	0023_ME000152S01277	0022_SM000074S21671	0020_GAQ80460.1	0021_g49346.t1	pema_pm008530g0020	0019_Mesvi959S08886	chat_Chrsp97S08429	cre_CHLRE_11g468550v5	vcn_VOLCADRAFT_121576	0014_Dusal.0629s00008.1.p	0012_UNPLg00195.t1	mng_MNEG_2697	0013_jgi_Coc_C169_1_24389_estExt_Genewise1.C_100417	csl_COCSUDRAFT_11354	0010_Bobra.0077s0129.1.p	apro_F751_1499	cvr_CHLNCDRAFT_141225	ota_OT_ostta04g03430	olu_OSTLU_92913		mis_MICPUN_64114	mpp_MICPUCDRAFT_53208	0009_PRCOL_00002830_RA									PQED_010045	POOW_056433	JKHA_000079
pper_18771966	pdul_117633627	pmum_103342821	pavi_110758223	mdm_103423267	pxb_103939661	fve_105350739	rcn_112197257	mnt_21408040	zju_107423080	qsu_112003325	qlo_115977721	jre_109010446	csv_101215931	cmo_103490293	bhj_120080433	cmos_111441857	cpep_111788500	cmax_111489579	mcha_111024235	vra_106776947	var_108339936	vun_114195669	gmx_100801822	gsj_114389679	ccaj_109788647	aprc_113853751	mtr_MTR_7g010800	cam_101512762	lja_Lj0g3v0192519.1	lang_109329875	ahf_112790736	adu_107461095	aip_107611635	mesc_110602281	hbr_110651794	jcu_105647648	rcu_8261995	pop_18094302	palz_118061875	peu_105116683	twl_119992918	cit_102609953	cic_CICLE_v10018583mg	pvy_116126827	ghi_107951374	gab_108465466	gra_105788107	dzi_111295680	tcc_18589532	boe_106304384	bna_106357833	brp_103842751	eus_EUTSA_v10026069mg	aly_110225434	ath_AT4G17530	csat_104739265	crb_17899788	thj_104804955	cpap_110815751	egr_104428281	nta_107786205	nto_104085396	nsy_104220410	nau_109244832	sly_101259176	spen_107031056	sot_102577624	cann_107856179	ini_109169617	itr_116017060	sind_105174414	egt_105973750	oeu_111369774	lsv_111921376	ccav_112515285	han_110904866	dcr_108206933	csin_114297971	vvi_100261132	vri_117909713	cqi_110685886	soe_110801441	bvg_104889841	nnu_104601539	ming_122089032	psom_113275948	ats_109780930	tdc_119352431	bdi_100835716	dosa_Os03t0178000-01	osa_4331811	obr_102708293	phai_112894826	pvir_120688444	sita_101759436	sbi_8074554	zma_542364	pda_103700979	egu_105058486	mus_103972264	aof_109837985	peq_110020749	dct_110105353	atr_18427935	ncol_116245278	0038_PSI00003299	0036_PGL00015334	0037_PAB00022979	0039_PPI00059759	0040_PSY00018071	0041_PTA00017157	0042_PME00089422	0035_Thupl.29380856s0001.1.p	0044_TBA00007076	0045_CMI00028710	0046_GBI00012760	0043_GMO00029567	sacu_s0036.g011534	azfi_s0005.g009258	alsp_Aspi01Gene18516	ceri_23G038100.5.p	YHZW_010178	ZZEI_004588	smo_SELMODRAFT_171192	0029_Sphfalx0162s0050.3.p	0030_Sphmag04G039700.4.p	0026_CepurGG1.1G004500.1.p	ppp_112293949	0027_Mp1g21080.2	0025_Apun_evm.model.utg000092l.11.1	0024_AagrBONN_evm.model.Sc2ySwM_344.2119.1	Zyci1560_12056|UTEX1560_05902.1	Zyci1559_6661|UTEX1559_14701.1	Zyci6981a_5006|Zci_11200.1	Zyci6981b_32484|Zci1a_05231.1	0023_ME000115S00008	0022_SM000101S09246	0020_GAQ88571.1	0021_g25861.t1	pema_pm010093g0020	0019_Mesvi1146S01890	chat_Chrsp14S02227	cre_CHLRE_01g010350v5	vcn_VOLCADRAFT_81030	0014_Dusal.1082s00003.1.p	0012_Cz02g39170.t1	mng_MNEG_7787	0013_jgi_Coc_C169_1_55881_Genemark1.4910_g	csl_COCSUDRAFT_66004	0010_Bobra.0144s0059.1.p	apro_F751_3177	cvr_CHLNCDRAFT_51707	ota_OT_ostta01g03140	olu_OSTLU_36056		mis_MICPUN_95054	mpp_MICPUCDRAFT_12445	0009_PRCOL_00001209_RA									PQED_047771	POOW_003058	JKHA_000080
pper_18778031	pdul_117615498	pmum_103318588	pavi_110759513	mdm_103425404	pxb_103944149	fve_105352979	rcn_112197988	mnt_21387368	zju_107423081	qsu_112003331	qlo_115977761	jre_109011523	csv_101216927	cmo_103497220	bhj_120090369	cmos_111443632	cpep_111789391	cmax_111494385	mcha_111010743	vra_106752519	var_108319412	vun_114163755	gmx_100801923	gsj_114390233	ccaj_109797239	aprc_113855858	mtr_MTR_7g078570	cam_101512948	lja_Lj0g3v0301379.1	lang_109330276	ahf_112795483	adu_107461811	aip_107613363	mesc_110605479	hbr_110652289	jcu_105647650	rcu_8267111	pop_18094717	palz_118028144	peu_105118275	twl_119999472	cit_102610132	cic_CICLE_v10018726mg	pvy_116126828	ghi_107957666	gab_108466997	gra_105788833	dzi_111295683	tcc_18590929	boe_106308073	bna_106361603	brp_103844546	eus_EUTSA_v10028907mg	aly_9300760	ath_AT5G03520	csat_104740502	crb_17874664	thj_104806082	cpap_110822052	egr_104428282	nta_107786641	nto_104085845	nsy_104239709	nau_109207025	sly_101259379	spen_107002128	sot_102577679	cann_107858586	ini_109170051	itr_116022731	sind_105179195	egt_105976269	oeu_111372277	lsv_111878310	ccav_112515336	han_110910316	dcr_108223175	csin_114299415	vvi_100261565	vri_117910009	cqi_110687097	soe_110804458	bvg_104895843	nnu_104603009	ming_122089188	psom_113281632	ats_109780931	tdc_119357162	bdi_100837482	dosa_Os04t0270100-01	osa_4331812	obr_102710309	phai_112896996	pvir_120689754	sita_101759664	sbi_8082332	zma_542459	pda_103704230	egu_105060579	mus_103972882	aof_109840811	peq_110021989	dct_110108547	atr_18430930	ncol_116250570	0038_PSI00003479	0036_PGL00017233	0037_PAB00031757	0039_PPI00061535	0040_PSY00019734	0041_PTA00017756	0042_PME00089423	0035_Thupl.29381029s0004.1.p	0044_TBA00011149	0045_CMI00028833	0046_GBI00014434	0043_GMO00031132	sacu_s0045.g013157	azfi_s0005.g009260	alsp_Aspi01Gene18517	ceri_23G040300.1.p	YHZW_012670	ZZEI_004589	smo_SELMODRAFT_176603	0029_Sphfalx0162s0050.4.p	0030_Sphmag05G081000.1.p	0026_CepurGG1.3G204900.1.p	ppp_112294961	0027_Mp8g00370.1	0025_Apun_evm.model.utg000092l.48.1	0024_AagrBONN_evm.model.Sc2ySwM_344.220.1	Zyci1560_7606|UTEX1560_16028.1	Zyci1559_12057|UTEX1559_06261.1	Zyci6981a_14917|Zci_06088.1	Zyci6981b_5231|Zci1a_23379.1	0023_ME000208S02903	0022_SM000107S14033	0020_GAQ90472.1	0021_g52047.t1	pema_pm011195g0030	0019_Mesvi40S00553	chat_Chrsp14S02229	cre_CHLRE_16g675250v5	vcn_VOLCADRAFT_121608	0014_Dusal.0241s00008.1.p	0012_Cz03g14130.t1	mng_MNEG_8603	0013_jgi_Coc_C169_1_55882_Genemark1.4911_g	csl_COCSUDRAFT_17250	0010_Bobra.0383s0002.1.p	apro_F751_6926	cvr_OJ20_p08	ota_OT_ostta01g05170	olu_OSTLU_27879		mis_MICPUN_88969	mpp_MICPUCDRAFT_52113	0009_PRCOL_00003523_RA									PQED_045630	POOW_012062	JKHA_000081
pper_18782288	pdul_117622078	pmum_103328946	pavi_110766973	mdm_103427268	pxb_103947904	fve_101305005	rcn_112165633	mnt_21387448	zju_107423088	qsu_112003550	qlo_115979454	jre_109013393	csv_101221731	cmo_103501901	bhj_120091822	cmos_111453718	cpep_111791022	cmax_111497009	mcha_111016524	vra_106752542	var_108324860	vun_114164224	gmx_100802808	gsj_114390368	ccaj_109797784	aprc_113856659	mtr_MTR_7g096060	cam_101489433	lja_Lj0g3v0324679.1	lang_109331216	ahf_112795484	adu_107463035	aip_107619054	mesc_110605928	hbr_110652930	jcu_105647856	rcu_8268382	pop_18098779	palz_118028193	peu_105123950	twl_119999665	cit_102610444	cic_CICLE_v10024876mg	pvy_116126829	ghi_107958018	gab_108467261	gra_105789973	dzi_111301770	tcc_18595992	boe_106309494	bna_106361618	brp_103852169	eus_EUTSA_v10004107mg	aly_9307500	ath_AT5G47200	csat_104745084	crb_17876834	thj_104808295	cpap_110823111	egr_104434973	nta_107787705	nto_104087614	nsy_104240750	nau_109216434	sly_101262955	spen_107004496	sot_102581203	cann_107866225	ini_109170533	itr_116024165	sind_105159350	egt_105977847	oeu_111372639	lsv_111879477	ccav_112516734	han_110916139	dcr_108225558	csin_114306947	vvi_100265932	vri_117910658	cqi_110688994	soe_110777494	bvg_104906720	nnu_104603864	ming_122058394	psom_113282280	ats_109780938	tdc_119358258	bdi_100837858	dosa_Os04t0596500-02	osa_4331813	obr_102715934	phai_112899370	pvir_120691737	sita_101763131	sbi_8084154	zma_100193401	pda_103704858	egu_105037412	mus_103973671	aof_109847239	peq_110022996	dct_110114198	atr_18434399	ncol_116256240	0038_PSI00006797	0036_PGL00017234	0037_PAB00032372	0039_PPI00063650	0040_PSY00023164	0041_PTA00018261	0042_PME00089427	0035_Thupl.29381362s0005.1.p	0044_TBA00012036	0045_CMI00004724	0046_GBI00014531	0043_GMO00031334	sacu_s0050.g013816	azfi_s0006.g009558	alsp_Aspi01Gene20737	ceri_25G048800.1.p	YHZW_015807	ZZEI_004852	smo_SELMODRAFT_182771	0029_Sphfalx0231s0023.1.p	0030_Sphmag05G090300.1.p	0026_CepurGG1.3G205100.1.p	ppp_112295734	0027_Mp8g00450.1	0025_Apun_evm.model.utg000092l.51.1	0024_AagrBONN_evm.model.Sc2ySwM_344.220.2	Zyci1560_12601|UTEX1560_07556.1	Zyci1559_7055|UTEX1559_13005.1	Zyci6981a_17528|Zci_07333.2	Zyci6981b_5232|Zci1a_23380.1	0023_ME000212S03051	0022_SM000146S00971	0020_GAQ90422.1	0021_g19680.t1	pema_pm011828g0030	0019_Mesvi40S09435	chat_Chrsp87S00665	cre_CHLRE_09g396363v5	vcn_VOLCADRAFT_79099	0014_Dusal.0271s00006.1.p	0012_Cz05g19280.t1	mng_MNEG_8816	0013_jgi_Coc_C169_1_15440_e_gw1.7.142.1	csl_COCSUDRAFT_54522	0010_Bobra.37_2s0046.1.p	apro_F751_3113	cvr_CHLNCDRAFT_18868		olu_OSTLU_13795		mis_MICPUN_56999	mpp_MICPUCDRAFT_60852	0009_PRCOL_00000491_RA									PQED_046573	POOW_056963	JKHA_119163
pper_18788034	pdul_117622081	pmum_103332051	pavi_110774226	mdm_103429204	pxb_103951407	fve_101310772	rcn_112176280	mnt_21395116	zju_107423089	qsu_112003969	qlo_115983417	jre_109019281	csv_101221866	cmo_103504072	bhj_120067855	cmos_111454351	cpep_111793149	cmax_111497367	mcha_111018117	vra_106759914	var_108334392	vun_114170379	gmx_100802814	gsj_114390980	ccaj_109798326	aprc_113861336	mtr_MTR_8g056860	cam_101489671	lja_Lj1g3v1914950.1	lang_109334323	ahf_112795760	adu_107463726	aip_107620518	mesc_110606548	hbr_110653746	jcu_105637635	rcu_8270810	pop_18098781	palz_118031756	peu_105125084	twl_120002844	cit_102614277	cic_CICLE_v10024917mg	pvy_116126830	ghi_107959100	gab_108467690	gra_105791274	dzi_111305230	tcc_18596150	boe_106310041	bna_106361964	brp_103852410	eus_EUTSA_v10008170mg	aly_9325738	ath_AT5G59840	csat_104745332	crb_17878083	thj_104810944	cpap_110808433	egr_104438215	nta_107788969	nto_104095039	nsy_104241524	nau_109220502	sly_101264646	spen_107004729	sot_102585315	cann_107867389	ini_109171366	itr_116025665	sind_105160433	egt_105950757	oeu_111372891	lsv_111882179	ccav_112524693	han_110916419	dcr_108227730	csin_114308466	vvi_100266040	vri_117913892	cqi_110689592	soe_110781976	bvg_104908100	nnu_104604757	ming_122059326	psom_113282722	ats_109780945	tdc_119358415	bdi_100841613	dosa_Os01t0591000-01	osa_4335338	obr_102719080	phai_112880008	pvir_120695635	sita_101763837	sbi_8084434	zma_100273134	pda_103707272	egu_105039277	mus_103975402	aof_109848668	peq_110030628	dct_110093180	atr_18434624	ncol_116256525	0038_PSI00006832	0036_PGL00017235	0037_PAB00032427	0039_PPI00063692	0040_PSY00023963	0041_PTA00018382	0042_PME00089429	0035_Thupl.29381464s0019.1.p	0044_TBA00012759	0045_CMI00013646	0046_GBI00020784	0043_GMO00000896	sacu_s0069.g016603	azfi_s0006.g009560	alsp_Aspi01Gene20739	ceri_25G048800.2.p	YHZW_020260	ZZEI_005435	smo_SELMODRAFT_229248	0029_Sphfalx0322s0009.1.p	0030_Sphmag08G053500.1.p	0026_CepurGG1.3G213800.1.p	ppp_112296026	0027_Mp6g14300.1	0025_Apun_evm.model.utg000092l.56.1	0024_AagrBONN_evm.model.Sc2ySwM_344.4331.1	Zyci1560_7796|UTEX1560_16218.1	Zyci1559_197|UTEX1559_00197.1	Zyci6981a_2629|Zci_09164.1	Zyci6981b_1732|Zci1a_25821.1	0023_ME000248S04243	0022_SM000149S01357	0020_GAQ78412.1	0021_g36293.t1	pema_pm013243g0010	0019_Mesvi444S06110	chat_Chrsp17S02533	cre_CHLRE_12g492300v5	vcn_VOLCADRAFT_72994	0014_Dusal.0784s00005.1.p	0012_Cz09g23070.t1	mng_MNEG_9781	0013_jgi_Coc_C169_1_32258_fgenesh1_kg.2_#_143_#_2028_1_CBOZ_CBPA	csl_COCSUDRAFT_14856	0010_Bobra.0070s0009.1.p	apro_F751_0584	cvr_CHLNCDRAFT_144931		olu_OSTLU_28952		mis_MICPUN_86357	mpp_MICPUCDRAFT_57656	0009_PRCOL_00005061_RA									PQED_054265	POOW_057111	JKHA_003970
pper_18788595	pdul_117622864	pmum_103332878	pavi_110744989	mdm_103432289	pxb_103954593	fve_101311543	rcn_112182704	mnt_21396693	zju_107423090	qsu_112004659	qlo_115984841	jre_109019660	csv_105435547	cmo_103482987	bhj_120070194	cmos_111456680	cpep_111797213	cmax_111499059	mcha_111021861	vra_106765657	var_108338722	vun_114177912	gmx_100802888	gsj_114391921	ccaj_109808861	aprc_113867434	mtr_MTR_8g099605	cam_101497635	lja_Lj1g3v4449230.2	lang_109341147	ahf_112798155	adu_107465528	aip_107622965	mesc_110606954	hbr_110653948	jcu_105638985	rcu_8285279	pop_18098782	palz_118038525	peu_105128178	twl_120009247	cit_102616406	cic_CICLE_v10024940mg	pvy_116126844	ghi_121203553	gab_108469625	gra_105791336	dzi_111306666	tcc_18602827	boe_106310212	bna_106367078	brp_103852787	eus_EUTSA_v10010476mg	aly_9325739	ath_AT2G04030	csat_104749869	crb_17882274	thj_104812122	cpap_110808527	egr_104439684	nta_107790706	nto_104097786	nsy_104248507	nau_109221361	sly_101268145	spen_107005444	sot_102586422	cann_107867397	ini_109177601	itr_116026203	sind_105164060	egt_105953919	oeu_111381296	lsv_111882180	ccav_112527249	han_110916643	dcr_108202619	csin_114312407	vvi_100267093	vri_117918365	cqi_110690927	soe_110781977	bvg_104887240	nnu_104608604	ming_122059615	psom_113284195	ats_109780946	tdc_119363204	bdi_100841973	dosa_Os01t0591300-01	osa_4336848	obr_121055587	phai_112885809	pvir_120696863	sita_101766304	sbi_8085376	zma_100274374	pda_103707586	egu_105039662	mus_103975493	aof_109851343	peq_110031631	dct_110102983	atr_18447016	ncol_116259051	0038_PSI00008736	0036_PGL00017626	0037_PAB00035222	0039_PPI00064045	0040_PSY00024769	0041_PTA00018480	0042_PME00089432	0035_Thupl.29381513s0003.1.p	0044_TBA00012838	0045_CMI00023551	0046_GBI00020785	0043_GMO00000897	sacu_s0223.g026280	azfi_s0028.g023962	alsp_Aspi01Gene23077	ceri_25G048800.3.p	YHZW_029172	ZZEI_005436	smo_SELMODRAFT_269004	0029_Sphfalx0008s0186.1.p	0030_Sphmag08G060300.1.p	0026_CepurGG1.3G213800.10.p	ppp_112278040	0027_Mp7g10590.1	0025_Apun_evm.model.utg000092l.58.1	0024_AagrBONN_evm.model.Sc2ySwM_344.5172.1	Zyci1560_14710|UTEX1560_08556.1	Zyci1559_15384|UTEX1559_10457.1	Zyci6981a_10632|Zci_02862.1	Zyci6981b_26946|Zci1a_23198.1	0023_ME000248S04244	0022_SM000254S08798	0020_GAQ77746.1	0021_g19626.t1	pema_pm014513g0020	0019_Mesvi4S09491	chat_Chrsp259S03940	cre_CHLRE_06g278222v5	vcn_VOLCADRAFT_66153	0014_Dusal.0187s00004.1.p	0012_Cz07g25130.t1	mng_MNEG_15234	0013_jgi_Coc_C169_1_9381_gw1.4.812.1	csl_COCSUDRAFT_83707	0010_Bobra.0263s0002.1.p	apro_F751_0929	cvr_CHLNCDRAFT_56390		olu_OSTLU_13941		mis_MICPUN_106469	mpp_MICPUCDRAFT_55674	0009_PRCOL_00006768_RA									PQED_049065	POOW_057842	JKHA_003971
pper_18792405	pdul_117627440	pmum_103333698	pavi_110746325	mdm_103438470	pxb_103954627	fve_101312223	rcn_112185680	mnt_21396764	zju_107423091	qsu_112005913	qlo_115986424	jre_109021360	csv_105435548	cmo_103483149	bhj_120073835	cmos_111459535	cpep_111798024	cmax_111469994	mcha_111005891	vra_106768313	var_108342953	vun_114179088	gmx_100803418	gsj_114393241	ccaj_109811126	aprc_113868053	mtr_MTR_8g107160	cam_101501910	lja_Lj1g3v4515900.1	lang_109343850	ahf_112798157	adu_107467575	aip_107623830	mesc_110608147	hbr_110656833	jcu_105642164	rcu_107260877	pop_18109080	palz_118039509	peu_105128942	twl_120009382	cit_102618608	cic_CICLE_v10007529mg	pvy_116126846	ghi_121218583	gab_108470093	gra_105795454	dzi_111306668	tcc_18607056	boe_106317483	bna_106367374	brp_103869043	eus_EUTSA_v10010524mg	aly_9327525	ath_AT3G07770	csat_104750119	crb_17883327	thj_104816658	cpap_110809862	egr_104439685	nta_107791211	nto_104099047	nsy_104211797	nau_109225574	sly_101248184	spen_107007730	sot_102588315	cann_107867460	ini_109177787	itr_116033625	sind_105166069	egt_105956161	oeu_111384348	lsv_111882438	ccav_112529226	han_110918387	dcr_108204327	csin_114318977	vvi_100855130	vri_117919819	cqi_110697287	soe_110781978	bvg_104889016	nnu_104608650	ming_122060030	psom_113284196	ats_109780948	tdc_119364800	bdi_100842421	dosa_Os02t0173900-01	osa_4337409	obr_102705144	phai_112886016	pvir_120698386	sita_101767196	sbi_110432009	zma_100279512	pda_103708233	egu_105039663	mus_103976062	aof_109820371	peq_110031884	dct_110106834	atr_18423495	ncol_116259316	0038_PSI00009674	0036_PGL00018758	0037_PAB00041222	0039_PPI00067480	0040_PSY00024804	0041_PTA00018555	0042_PME00089434	0035_Thupl.29381513s0003.2.p	0044_TBA00023212	0045_CMI00026588	0046_GBI00028974	0043_GMO00006098	sacu_s0008.g004266	azfi_s0069.g036535	alsp_Aspi01Gene23078	ceri_34G053700.1.p	YHZW_029173	ZZEI_005437	smo_SELMODRAFT_438193	0029_Sphfalx0010s0082.1.p	0030_Sphmag10G055800.1.p	0026_CepurGG1.3G213800.11.p	ppp_112283630	0027_Mp2g01490.1	0025_Apun_evm.model.utg000092l.59.1	0024_AagrBONN_evm.model.Sc2ySwM_362.1206.1	Zyci1560_8885|UTEX1560_02984.1	Zyci1559_13359|UTEX1559_08464.1	Zyci6981a_17641|Zci_07427.1	Zyci6981b_39419|Zci1a_31869.2	0023_ME000248S04248	0022_SM000380S14650	0020_GAQ90211.1	0021_g44333.t1	pema_pm017811g0030	0019_Mesvi435S06039	chat_Chrsp17S00183	cre_CHLRE_03g193500v5	vcn_VOLCADRAFT_116604	0014_Dusal.0390s00007.1.p	0012_Cz06g02080.t1	mng_MNEG_15298	0013_jgi_Coc_C169_1_57553_Genemark1.6582_g	csl_COCSUDRAFT_61727	0010_Bobra.0263s0002.2.p	apro_F751_4753	cvr_CHLNCDRAFT_36926				mis_MICPUN_80065	mpp_MICPUCDRAFT_9947	0009_PRCOL_00002698_RA									PQED_048404	POOW_006338	JKHA_004824
pper_18775769	pdul_117627628	pmum_103335147	pavi_110751630	mdm_103441042	pxb_103955651	fve_101314564	rcn_112187865	mnt_21398473	zju_107423097	qsu_112006119	qlo_115993560	jre_108979429	csv_105435549	cmo_103483485	bhj_120075860	cmos_111461710	cpep_111799179	cmax_111470074	mcha_111007139	vra_106774756	var_108342972	vun_114183203	gmx_100803812	gsj_114394635	ccaj_109811724	aprc_113870266	mtr_MTR_8g469440	cam_101503674	lja_Lj1g3v4921050.1	lang_109345686	ahf_112798158	adu_107471074	aip_107625117	mesc_110609154	hbr_110661390	jcu_105647126	rcu_8270119	pop_18109826	palz_118041403	peu_105130936	twl_120010331	cit_102620452	cic_CICLE_v10008034mg	pvy_116127353	ghi_121221020	gab_108475933	gra_105799852	dzi_111311490	tcc_18610133	boe_106319381	bna_106371873	brp_103836973	eus_EUTSA_v10013343mg	aly_9329044	ath_AT4G24190	csat_104753429	crb_17886638	thj_104816975	cpap_110812362	egr_104443687	nta_107794194	nto_104110201	nsy_104213227	nau_109225614	sly_101248395	spen_107007842	sot_102590108	cann_107867501	ini_109177828	itr_115999769	sind_105166705	egt_105956162	oeu_111389078	lsv_111888887	ccav_112504981	han_110928619	dcr_108204443	csin_114319010	vvi_100232917	vri_117924998	cqi_110697508	soe_110781980	bvg_104890968	nnu_104611601	ming_122061865	psom_113286988	ats_109780949	tdc_119368568	bdi_100845773	dosa_Os02t0730000-01	osa_4326375	obr_102706144	phai_112886782	pvir_120702322	sita_101768938	sbi_110433400	zma_100283140	pda_103712677	egu_105043730	mus_103977072	aof_109825722	peq_110031885	dct_110108359	atr_18437194	ncol_116259320	0038_PSI00013528	0036_PGL00018804	0037_PAB00041499	0039_PPI00067750	0040_PSY00000623	0041_PTA00020345	0042_PME00089437	0035_Thupl.29381955s0010.1.p	0044_TBA00023752	0045_CMI00026820	0046_GBI00014574	0043_GMO00006100	sacu_s0014.g006383	azfi_s0103.g044680	alsp_Aspi01Gene23079	ceri_34G053700.2.p	YHZW_029975	ZZEI_013449	smo_SELMODRAFT_78992	0029_Sphfalx0010s0082.2.p	0030_Sphmag11G094200.1.p	0026_CepurGG1.3G213800.2.p	ppp_112288200	0027_Mp2g01490.2	0025_Apun_evm.model.utg000092l.61.1	0024_AagrBONN_evm.model.Sc2ySwM_362.1653.1	Zyci1560_8511|UTEX1560_02610.1	Zyci1559_11509|UTEX1559_05713.1	Zyci6981a_18229|Zci_07923.1	Zyci6981b_31042|Zci1a_12674.1	0023_ME000154S01442	0022_SM000185S04032	0020_GAQ86187.1	0021_g31678.t1	pema_pm030389g0010	0019_Mesvi246S04528	chat_Chrsp26S08857	cre_CHLRE_05g247950v5	vcn_VOLCADRAFT_88130	0014_Dusal.0021s00035.1.p	0012_Cz10g19180.t1	mng_MNEG_0399	0013_jgi_Coc_C169_1_29548_estExt_Genewise1Plus.C_100111	csl_COCSUDRAFT_12097	0010_Bobra.0263s0002.3.p	apro_F751_2997	cvr_CHLNCDRAFT_32096				mis_MICPUN_108728	mpp_MICPUCDRAFT_17954	0009_PRCOL_00004586_RA									PQED_049621	POOW_055520	JKHA_004825
pper_18776744	pdul_117632327	pmum_103337619	pavi_110752028	mdm_103443052	pxb_103962136	fve_101315411	rcn_112192124	mnt_21399167	zju_107423102	qsu_112006120	qlo_115993714	jre_108986355	csv_101219875	cmo_103488463	bhj_120085807	cmos_111462750	cpep_111799182	cmax_111470182	mcha_111009446	vra_106776780	var_108347324	vun_114183517	gmx_100804504	gsj_114394743	ccaj_109812770	aprc_113871312	mtr_MTR_8g469460	cam_101504666	lja_Lj1g3v4955240.1	lang_109345959	ahf_112798159	adu_107472079	aip_107625553	mesc_110609696	hbr_110662785	jcu_105630567	rcu_8272807	pop_7463375	palz_118041545	peu_105134223	twl_120010819	cit_102622978	cic_CICLE_v10028443mg	pvy_116127364	ghi_121221022	gab_108478821	gra_105802304	dzi_111312553	tcc_18612864	boe_106324425	bna_106371874	brp_103838412	eus_EUTSA_v10013407mg	aly_9311950	ath_AT5G52640	csat_104754863	crb_17887145	thj_104821349	cpap_110814388	egr_104451642	nta_107794199	nto_104111936	nsy_104217481	nau_109233162	sly_101249437	spen_107025841	sot_102594131	cann_107869014	ini_109180616	itr_116004661	sind_105167396	egt_105956195	oeu_111389701	lsv_111889264	ccav_112506884	han_110929671	dcr_108204657	csin_114319910	vvi_100241150	vri_117931298	cqi_110698452	soe_110782150	bvg_104890969	nnu_104613114	ming_122064160	psom_113287851	ats_109781454	tdc_119267342	bdi_100846638	dosa_Os04t0464200-01	osa_4326376	obr_102708866	phai_112889019	pvir_120704469	sita_101769111	sbi_8054460	zma_100283215	pda_103713236	egu_105046422	mus_103979306	aof_109836860	peq_110026051	dct_110112859	atr_18443689	ncol_116262734	0038_PSI00017825	0036_PGL00020735	0037_PAB00041868	0039_PPI00067757	0040_PSY00003763	0041_PTA00020346	0042_PME00089438	0035_Thupl.29382170s0003.1.p	0044_TBA00024016	0045_CMI00026885	0046_GBI00016648	0043_GMO00011931	sacu_s0024.g009136	azfi_s0155.g053629	alsp_Aspi01Gene23080	ceri_34G053700.3.p	YHZW_031362	ZZEI_014717	smo_SELMODRAFT_99535	0029_Sphfalx0018s0063.1.p	0030_Sphmag15G006600.1.p	0026_CepurGG1.3G213800.3.p	ppp_112288876	0027_Mp2g01500.1	0025_Apun_evm.model.utg000092l.63.1	0024_AagrBONN_evm.model.Sc2ySwM_362.1730.1	Zyci1560_9156|UTEX1560_03255.1	Zyci1559_7870|UTEX1559_02312.1	Zyci6981a_13479|Zci_04895.1	Zyci6981b_45883|Zci1a_13741.1	0023_ME000258S04306	0022_SM000245S08180	0020_GAQ80917.1	0021_g41133.t1	pema_pm033351g0020	0019_Mesvi1178S00097	chat_Chrsp110S01536	cre_CHLRE_05g248200v5	vcn_VOLCADRAFT_83516	0014_Dusal.1060s00001.1.p	0012_Cz10g19190.t1	mng_MNEG_0407	0013_jgi_Coc_C169_1_54582_estExt_fgenesh1_pm.C_180069	csl_COCSUDRAFT_9785	0010_Bobra.0263s0002.4.p	apro_F751_3302	cvr_CHLNCDRAFT_17265				mis_MICPUN_70649	mpp_MICPUCDRAFT_6486	0009_PRCOL_00001607_RA									PQED_044505	POOW_056765	JKHA_020330
pper_18776800	pdul_117632388	pmum_103338307	pavi_110752435	mdm_103443251	pxb_103963639	fve_101298221	rcn_112192176	mnt_112094882	zju_107423107	qsu_112006130	qlo_115993757	jre_108987088	csv_101221456	cmo_103496974	bhj_120091845	cmos_111430280	cpep_111804959	cmax_111479397	mcha_111019227	vra_106778467	var_108347483	vun_114184970	gmx_100804886	gsj_114394917	ccaj_109814223	aprc_113872809	mtr_MTR_2g019810	cam_101510060	lja_Lj3g3v1617180.1	lang_109347249	ahf_112798160	adu_107472617	aip_107625554	mesc_110609771	hbr_110670511	jcu_105631413	rcu_8276674	pop_7473289	palz_118042814	peu_105134731	twl_120013114	cit_102631183	cic_CICLE_v10028445mg	pvy_116129866	ghi_121223577	gab_108479209	gra_105802305	dzi_111314515	tcc_108660428	boe_106324740	bna_106375960	brp_103841298	eus_EUTSA_v10016896mg	aly_9313658	ath_AT5G56000	csat_104756150	crb_17888939	thj_104821350	cpap_110824672	egr_104451644	nta_107795637	nto_104112612	nsy_104222849	nau_109235308	sly_101254583	spen_107027345	sot_102594814	cann_107870167	ini_109184777	itr_116015116	sind_105170469	egt_105956885	oeu_111390302	lsv_111889454	ccav_112510503	han_110933861	dcr_108210531	csin_114256722	vvi_100241684	vri_117932164	cqi_110701443	soe_110783819	bvg_104908156	nnu_104596580	ming_122064624	psom_113288629	ats_109731550	tdc_119267388	bdi_100823353	dosa_Os06t0270900-01	osa_4330612	obr_102710552	phai_112892447	pvir_120708532	sita_101769346	sbi_8054988	zma_100285226	pda_103714513	egu_105050384	mus_103982274	aof_109840126	peq_110027120	dct_110114679	atr_18445159	ncol_116252893	0038_PSI00008546	0036_PGL00022514	0037_PAB00044278	0039_PPI00068570	0040_PSY00005097	0041_PTA00021007	0042_PME00089439	0035_Thupl.29382414s0003.1.p	0044_TBA00026142	0045_CMI00028046	0046_GBI00018434	0043_GMO00014056	sacu_s0045.g013195	azfi_s0164.g054310	alsp_Aspi01Gene23081	ceri_34G053700.4.p	YHZW_024115	ZZEI_017775	smo_SELMODRAFT_118764	0029_Sphfalx0018s0063.2.p	0030_Sphmag17G085100.1.p	0026_CepurGG1.3G213800.4.p	ppp_112274461	0027_Mp3g08520.1	0025_Apun_evm.model.utg000092l.64.1	0024_AagrBONN_evm.model.Sc2ySwM_362.1731.1	Zyci1560_13280|UTEX1560_05966.1	Zyci1559_1596|UTEX1559_01596.1	Zyci6981a_2074|Zci_01744.1	Zyci6981b_19037|Zci1a_23110.1	0023_ME000443S07387	0022_SM000386S14581	0020_GAQ83989.1	0021_g44545.t1	pema_pm037630g0030	0019_Mesvi18S03786	chat_Chrsp187S00198	cre_CHLRE_11g467578v5	vcn_VOLCADRAFT_107448	0014_Dusal.0082s00021.1.p	0012_Cz05g13210.t1	mng_MNEG_0932	0013_jgi_Coc_C169_1_42677_fgenesh1_pg.10_#_180	csl_COCSUDRAFT_54338	0010_Bobra.160_2s0028.1.p	apro_F751_0147	cvr_CHLNCDRAFT_11521				mis_MICPUN_76066	mpp_MICPUCDRAFT_70283	0009_PRCOL_00004495_RA									PQED_002438	POOW_010591	JKHA_022859
pper_18780622	pdul_117636759	pmum_103338762	pavi_110752557	mdm_103448927	pxb_103963764	fve_101300274	rcn_112166800	mnt_21386498	zju_107423109	qsu_112006131	qlo_115993845	jre_108996275	csv_101222195	cmo_103498106	bhj_120067607	cmos_111433654	cpep_111805299	cmax_111482315	mcha_111013023	vra_106754102	var_108321245	vun_114194361	gmx_100805510	gsj_114395032	ccaj_109816812	aprc_113873647	mtr_MTR_2g019840	cam_101515575	lja_Lj4g3v1812480.1	lang_109351071	ahf_112798162	adu_107474761	aip_107628796	mesc_110615097	hbr_110670513	jcu_105642798	rcu_8283173	pop_7473290	palz_118045250	peu_105137166	twl_120016364	cit_112498924	cic_CICLE_v10028446mg	pvy_116129868	ghi_107886261	gab_108483278	gra_105761433	dzi_111317056	tcc_18601254	boe_106328780	bna_106376306	brp_103845362	eus_EUTSA_v10025674mg	aly_9319591	ath_AT5G56010	csat_104759278	crb_17897510	thj_104824407	cpap_110824756	egr_104452169	nta_107799533	nto_104113616	nsy_104224635	nau_109237658	sly_101265014	spen_107028602	sot_102597692	cann_107840811	ini_109184794	itr_116021953	sind_105176572	egt_105958574	oeu_111390347	lsv_111893310	ccav_112512580	han_110935642	dcr_108214750	csin_114260404	vvi_100242477	vri_117906095	cqi_110701444	soe_110785701	bvg_104885980	nnu_104599152	ming_122067450	psom_113288748	ats_109731911	tdc_119269830	bdi_100824256	dosa_Os06t0592400-01	osa_4336081	obr_102712758	phai_112894841	pvir_120708641	sita_101770753	sbi_8060260	zma_103629503	pda_103718059	egu_105050697	mus_103986092	aof_109840139	peq_110030876	dct_110102329	atr_18447382	ncol_116254889	0038_PSI00009782	0036_PGL00022515	0037_PAB00046667	0039_PPI00070475	0040_PSY00005098	0041_PTA00021009	0042_PME00089440	0035_Thupl.28725560s0001.1.p	0044_TBA00030162	0045_CMI00028624	0046_GBI00021807	0043_GMO00020112	sacu_s0064.g015841	azfi_s0164.g054319	alsp_Aspi01Gene23086	ceri_34G053700.5.p	YHZW_024117	ZZEI_021808	smo_SELMODRAFT_129812	0029_Sphfalx0019s0110.1.p	0030_Sphmag01G016900.1.p	0026_CepurGG1.3G213800.5.p	ppp_112274677	0027_Mp3g08980.1	0025_Apun_evm.model.utg000110l.80.1	0024_AagrBONN_evm.model.Sc2ySwM_362.1732.1	Zyci1560_9568|UTEX1560_16711.1	Zyci1559_6912|UTEX1559_12862.1	Zyci6981a_9617|Zci_01984.1	Zyci6981b_45750|Zci1a_30180.1	0023_ME000107S10805	0022_SM000008S22242	0020_GAQ90899.1	0021_g28815.t1	pema_pm042440g0010	0019_Mesvi1112S09097	chat_Chrsp36S05450	cre_CHLRE_12g531700v5	vcn_VOLCADRAFT_79596	0014_Dusal.0050s00008.1.p	0012_Cz05g32120.t1	mng_MNEG_7393	0013_jgi_Coc_C169_1_20907_e_gw1.25.119.1	csl_COCSUDRAFT_22252	0010_Bobra.0012s0071.1.p	apro_F751_6929	cvr_CHLNCDRAFT_34079				mis_MICPUN_112691	mpp_MICPUCDRAFT_70282	0009_PRCOL_00002500_RA									PQED_053148	POOW_057059	JKHA_026759
pper_18782255	pdul_117621236	pmum_103339970	pavi_110756452	mdm_103449754	pxb_103967831	fve_101300512	rcn_112172199	mnt_21388554	zju_107423116	qsu_112006133	qlo_115994315	jre_109007071	csv_101222664	cmo_103498784	bhj_120071054	cmos_111436810	cpep_111805677	cmax_111485721	mcha_111016520	vra_106754593	var_108325582	vun_114163028	gmx_100805962	gsj_114395123	ccaj_109817040	aprc_113849592	mtr_MTR_2g076320	cam_101488408	lja_Lj5g3v0539920.1	lang_109351592	ahf_112798186	adu_107483397	aip_107629619	mesc_110619730	hbr_110673222	jcu_105644396	rcu_8283953	pop_7475684	palz_118046901	peu_105137989	twl_119982545	cit_102607417	cic_CICLE_v10033471mg	pvy_116129892	ghi_107886511	gab_108483618	gra_105764054	dzi_111280024	tcc_18603487	boe_106337343	bna_106376768	brp_103846860	eus_EUTSA_v10028766mg	aly_9325063	ath_AT5G56030	csat_104761992	crb_17883319	thj_104824408	cpap_110806803	egr_104453340	nta_107799534	nto_104085597	nsy_104226470	nau_109243466	sly_104646567	spen_107029290	sot_102578911	cann_107853095	ini_109187788	itr_116027489	sind_105179913	egt_105958588	oeu_111396559	lsv_111897580	ccav_112515572	han_110936252	dcr_108223233	csin_114260728	vvi_100243312	vri_117909297	cqi_110701511	soe_110801980	bvg_104891011	nnu_104603205	ming_122067829	psom_113289249	ats_109732915	tdc_119275210	bdi_100825024	dosa_Os08t0424500-01	osa_4340725	obr_102713409	phai_112902328	pvir_120708894	sita_101771141	sbi_8062892	zma_103630574	pda_103720645	egu_105050809	mus_103986777	aof_109843270	peq_110032887	dct_110104716	atr_18428310	ncol_116256751	0038_PSI00011927	0036_PGL00022516	0037_PAB00048236	0039_PPI00070563	0040_PSY00005136	0041_PTA00021012	0042_PME00089459	0035_Thupl.28911269s0001.1.p	0044_TBA00000664	0045_CMI00004455	0046_GBI00022594	0043_GMO00026850	sacu_s0064.g015842	azfi_s0174.g055926	alsp_Aspi01Gene23132	ceri_35G032800.1.p	YHZW_027624	ZZEI_023935	smo_SELMODRAFT_154134	0029_Sphfalx0033s0045.1.p	0030_Sphmag01G163500.1.p	0026_CepurGG1.3G213800.6.p	ppp_112276147	0027_Mp6g07320.1	0025_Apun_evm.model.utg000115l.136.1	0024_AagrBONN_evm.model.Sc2ySwM_362.1744.1	Zyci1560_8306|UTEX1560_02405.1	Zyci1559_13331|UTEX1559_08436.1	Zyci6981a_7788|Zci_14132.1	Zyci6981b_36128|Zci1a_43156.1	0023_ME000081S09798	0022_SM000016S01863	0020_GAQ86918.1	0021_g49988.t1	pema_pm180861g0010	0019_Mesvi765S08039	chat_Chrsp45S06051	cre_CHLRE_15g637761v5	vcn_VOLCADRAFT_79930	0014_Dusal.0075s00014.1.p	0012_Cz05g32130.t1	mng_MNEG_8817	0013_jgi_Coc_C169_1_28888_estExt_Genewise1Plus.C_70190	csl_COCSUDRAFT_17756	0010_Bobra.0012s0071.2.p	apro_F751_0384	cvr_CHLNCDRAFT_24150				mis_MICPUN_64887	mpp_MICPUCDRAFT_17517	0009_PRCOL_00006370_RA									PQED_053350	POOW_000345	JKHA_023343
pper_18790314	pdul_117626473	pmum_103318921	pavi_110761676	mdm_103451029	pxb_103967834	fve_101300557	rcn_112172458	mnt_21388585	zju_107423119	qsu_112006934	qlo_115994945	jre_109008915	csv_101223055	cmo_103502759	bhj_120071791	cmos_111437385	cpep_111805951	cmax_111486992	mcha_111017979	vra_106754954	var_108326399	vun_114163136	gmx_100806561	gsj_114395489	ccaj_109817183	aprc_113850165	mtr_MTR_2g436370	cam_101489503	lja_Lj5g3v1014930.1	lang_109354211	ahf_112801262	adu_107483810	aip_107629621	mesc_110623869	hbr_110673274	jcu_105650379	rcu_8284700	pop_7477038	palz_118047477	peu_20160528	twl_119983271	cit_102607746	cic_CICLE_v10004713mg	pvy_116129940	ghi_107897397	gab_108486499	gra_105764147	dzi_111282074	tcc_18612216	boe_106338886	bna_106380622	brp_103850356	eus_EUTSA_v10000116mg	aly_9325308	ath_AT1G17810	csat_104762117	crb_17883614	thj_104802073	cpap_110820353	egr_104453630	nta_107801175	nto_104091843	nsy_104227870	nau_109244942	sly_778327	spen_107006605	sot_102579923	cann_107860525	ini_109193682	itr_116028467	sind_105179995	egt_105959600	oeu_111396676	lsv_111905741	ccav_112515668	han_110939985	dcr_108225140	csin_114264548	vvi_100244202	vri_117911573	cqi_110703708	soe_110785606	bvg_104895166	nnu_104608053	ming_122072902	psom_113297102	ats_109732917	tdc_119275276	bdi_100831062	dosa_Os01t0655800-01	osa_4341419	obr_102714469	phai_112902690	pvir_120710380	sita_101776940	sbi_8065077	zma_103631640	pda_120103829	egu_105052943	mus_103989059	aof_109848043	peq_110033560	dct_110104829	atr_18438330	ncol_116258546	0038_PSI00013098	0036_PGL00024938	0037_PAB00048385	0039_PPI00070682	0040_PSY00005362	0041_PTA00021167	0042_PME00089465	0035_Thupl.29205757s0001.1.p	0044_TBA00003081	0045_CMI00019444	0046_GBI00024919	0043_GMO00014438	sacu_s0015.g006444	azfi_s0003.g007598	alsp_Aspi01Gene23133	ceri_35G032800.2.p	YHZW_038087	ZZEI_024751	smo_SELMODRAFT_266601	0029_Sphfalx0036s0067.1.p	0030_Sphmag02G185700.1.p	0026_CepurGG1.3G213800.7.p	ppp_112278758	0027_Mp8g15740.1	0025_Apun_evm.model.utg000115l.136.2	0024_AagrBONN_evm.model.Sc2ySwM_362.1745__1746.1	Zyci1560_10871|UTEX1560_04717.1	Zyci1559_13595|UTEX1559_06835.1	Zyci6981a_6055|Zci_12070.1	Zyci6981b_45747|Zci1a_30177.1	0023_ME000036S06269	0022_SM000042S15342	0020_GAQ78196.1	0021_g4803.t1	pema_pm000872g0020	0019_Mesvi1406S02770	chat_Chrsp76S09203	cre_CHLRE_10g434150v5	vcn_VOLCADRAFT_79933	0014_Dusal.0399s00008.1.p	0012_Cz09g25180.t1	mng_MNEG_9227	0013_jgi_Coc_C169_1_46597_estExt_fgenesh1_pg.C_40106	csl_COCSUDRAFT_61787	0010_Bobra.0012s0071.3.p	apro_F751_3387	cvr_CHLNCDRAFT_56162				mis_MICPUN_55894	mpp_MICPUCDRAFT_5571	0009_PRCOL_00000319_RA									PQED_053443	POOW_057073	JKHA_027864
pper_18771954	pdul_117626516	pmum_103319699	pavi_110762018	mdm_103453768	pxb_103967836	fve_101300842	rcn_112176569	mnt_21390892	zju_107423130	qsu_112006938	qlo_115994946	jre_109011951	csv_101204049	cmo_103485030	bhj_120075100	cmos_111439093	cpep_111811586	cmax_111489697	mcha_111017983	vra_106759612	var_108331176	vun_114163849	gmx_100810619	gsj_114395584	ccaj_109787935	aprc_113853323	mtr_MTR_2g436400	cam_101491942	lja_Lj0g3v0067539.1	lang_109354213	ahf_112806020	adu_107484756	aip_107629622	mesc_110625028	hbr_110632624	jcu_105629535	rcu_8268915	pop_7480575	palz_118047807	peu_105115307	twl_119988612	cit_102612161	cic_CICLE_v10008077mg	pvy_116129941	ghi_107897398	gab_108489133	gra_105765065	dzi_111283913	tcc_18612217	boe_106340364	bna_106380936	brp_103851581	eus_EUTSA_v10005905mg	aly_9326659	ath_AT1G52180	csat_104764616	crb_17885809	thj_104802637	cpap_110820470	egr_104456622	nta_107802663	nto_104093308	nsy_104231973	nau_109207067	sly_101244331	spen_107009671	sot_102580816	cann_107862007	ini_109146638	itr_116030490	sind_105180074	egt_105963568	oeu_111398569	lsv_111909684	ccav_112515669	han_110942069	dcr_108192808	csin_114269483	vvi_100251097	vri_117912417	cqi_110703879	soe_110795877	bvg_104895169	nnu_104609237	ming_122072903	psom_113297352	ats_109732918	tdc_119277583	bdi_100836503	dosa_Os01t0681200-01	osa_4345606	obr_102716691	phai_112902691	pvir_120712441	sita_101781909	sbi_8068245	zma_103633695	pda_120110205	egu_105054079	mus_103990149	aof_109848692	peq_110033863	dct_110106772	atr_18438346	ncol_116263383	0038_PSI00018430	0036_PGL00026155	0037_PAB00049170	0039_PPI00070770	0040_PSY00008099	0041_PTA00021728	0042_PME00089473	0035_Thupl.29347461s0001.1.p	0044_TBA00004218	0045_CMI00020905	0046_GBI00025251	0043_GMO00020554	sacu_s0017.g007146	azfi_s0077.g038017	alsp_Aspi01Gene23134	ceri_35G032800.3.p	YHZW_168594	ZZEI_025095	smo_SELMODRAFT_437746	0029_Sphfalx0038s0087.1.p	0030_Sphmag02G185700.2.p	0026_CepurGG1.3G213800.8.p	ppp_112285491	0027_Mp1g17920.1	0025_Apun_evm.model.utg000115l.136.3	0024_AagrBONN_evm.model.Sc2ySwM_362.1747.1	Zyci1560_10872|UTEX1560_04718.1	Zyci1559_14818|UTEX1559_09891.1	Zyci6981a_15204|Zci_06337.1	Zyci6981b_18628|Zci1a_23723.1	0023_ME000134S00703	0022_SM000101S09266	0020_GAQ85753.1	0021_g17093.t1	pema_pm001235g0040	0019_Mesvi267S04756	chat_Chrsp33S08967	cre_CHLRE_10g434250v5	vcn_VOLCADRAFT_80638	0014_Dusal.1108s00001.1.p	0012_Cz02g08120.t1	mng_MNEG_0262	0013_jgi_Coc_C169_1_34706_fgenesh1_pm.1_#_47	csl_COCSUDRAFT_27516	0010_Bobra.0012s0071.4.p	apro_F751_6074	cvr_CHLNCDRAFT_133799				mis_MICPUN_66726	mpp_MICPUCDRAFT_60518	0009_PRCOL_00004655_RA									PQED_012906	POOW_055404	JKHA_116613
pper_18774372	pdul_117627748	pmum_103321189	pavi_110774540	mdm_103454276	pxb_103926817	fve_101300913	rcn_112179700	mnt_21398267	zju_107423429	qsu_112006943	qlo_115974448	jre_109013405	csv_101213258	cmo_103485036	bhj_120087255	cmos_111444169	cpep_111779937	cmax_111493744	mcha_111018015	vra_106764026	var_108335797	vun_114164447	gmx_100814459	gsj_114397217	ccaj_109788388	aprc_113853881	mtr_MTR_2g436440	cam_101501099	lja_Lj0g3v0091119.1	lang_109355385	ahf_114924063	adu_107486150	aip_107629623	mesc_110628110	hbr_110635641	jcu_105630420	rcu_8276047	pop_7489299	palz_118054403	peu_105121441	twl_119988646	cit_102615376	cic_CICLE_v10010275mg	pvy_116131570	ghi_107897426	gab_108451932	gra_105765159	dzi_111285588	tcc_18613514	boe_106341425	bna_106381961	brp_103855835	eus_EUTSA_v10007226mg	aly_9305833	ath_AT1G73190	csat_104764880	crb_17889979	thj_104804639	cpap_110823948	egr_104415508	nta_107803871	nto_104095456	nsy_104233864	nau_109207090	sly_101248292	spen_107012582	sot_102581670	cann_107862484	ini_109149539	itr_116031001	sind_105156097	egt_105963741	oeu_111399220	lsv_111915539	ccav_112516953	han_110877474	dcr_108193154	csin_114276071	vvi_100251934	vri_117913524	cqi_110704913	soe_110795878	bvg_104895170	nnu_104611402	ming_122073163	psom_113298010	ats_109732919	tdc_119277835	bdi_100838713	dosa_Os05t0132100-02	osa_9267109	obr_102722550	phai_112874676	pvir_120639317	sita_101782372	sbi_8071513	zma_103640474	pda_120112387	egu_105056652	mus_103991321	aof_109822726	peq_110033864	dct_110108453	atr_18443703	ncol_116263838	0038_PSI00018688	0036_PGL00027775	0037_PAB00049401	0039_PPI00070866	0040_PSY00012886	0041_PTA00021768	0042_PME00089474	0035_Thupl.29347461s0002.1.p	0044_TBA00009182	0045_CMI00022811	0046_GBI00026631	0043_GMO00021386	sacu_s0036.g011538	azfi_s0090.g042793	alsp_Aspi01Gene23135	ceri_35G032800.4.p	YHZW_000767	ZZEI_115610	smo_SELMODRAFT_444674	0029_Sphfalx0050s0097.1.p	0030_Sphmag02G185700.3.p	0026_CepurGG1.3G213800.9.p	ppp_112286038	0027_Mp1g17920.2	0025_Apun_evm.model.utg000115l.137.1	0024_AagrBONN_evm.model.Sc2ySwM_368.1927.1	Zyci1560_9811|UTEX1560_03657.1	Zyci1559_13410|UTEX1559_08515.1	Zyci6981a_12785|Zci_04312.1	Zyci6981b_37937|Zci1a_37069.1	0023_ME000280S04666	0022_SM000175S03305	0020_GAQ87655.1	0021_g33968.t1	pema_pm001528g0090	0019_Mesvi365S05478	chat_Chrsp178S02472	cre_CHLRE_02g091850v5	vcn_VOLCADRAFT_61222	0014_Dusal.0106s00002.1.p	0012_Cz01g34250.t1	mng_MNEG_7793	0013_jgi_Coc_C169_1_29973_estExt_Genewise1Plus.C_120012	csl_COCSUDRAFT_36970	0010_Bobra.0166s0104.1.p	apro_F751_6957	cvr_CHLNCDRAFT_29462				mis_MICPUN_106554	mpp_MICPUCDRAFT_32576	0009_PRCOL_00002209_RA									PQED_045318	POOW_007640	JKHA_118519
pper_18775090	pdul_117628357	pmum_103327720	pavi_110745672	mdm_103455902	pxb_103927126	fve_101301128	rcn_112180596	mnt_21401458	zju_107424939	qsu_112008068	qlo_115976041	jre_109015564	csv_101217909	cmo_103489106	bhj_120087305	cmos_111444173	cpep_111780583	cmax_111468209	mcha_111018016	vra_106764212	var_108337033	vun_114164691	gmx_100817048	gsj_114397221	ccaj_109791261	aprc_113854064	mtr_MTR_2g436460	cam_101501265	lja_Lj0g3v0131339.1	lang_109357076	ahf_114924064	adu_107491880	aip_107629624	mesc_110631104	hbr_110638402	jcu_105634386	rcu_8276496	pop_7494782	palz_118055461	peu_105121696	twl_119988716	cit_102618320	cic_CICLE_v10010514mg	pvy_116132216	ghi_107897436	gab_108458371	gra_105776815	dzi_111286811	tcc_18613515	boe_106341581	bna_106382137	brp_103856636	eus_EUTSA_v10007306mg	aly_9308335	ath_AT2G25810	csat_104765029	crb_17896989	thj_104806730	cpap_110824123	egr_104415570	nta_107811788	nto_104099782	nsy_104244699	nau_109207835	sly_101259375	spen_107014085	sot_102587844	cann_107867809	ini_109163167	itr_116032894	sind_105157382	egt_105965090	oeu_111399251	lsv_111915540	ccav_112520496	han_110879656	dcr_108193814	csin_114281314	vvi_100252850	vri_117919972	cqi_110705937	soe_110799416	bvg_104895172	nnu_104587324	ming_122073549	psom_113301758	ats_109732921	tdc_119284869	bdi_100840035	dosa_Os05t0317200-01	osa_4324180	obr_102700864	phai_112881790	pvir_120641863	sita_101753265	sbi_8076336	zma_103643291	pda_8890588	egu_105060232	mus_103991389	aof_109826535	peq_110039027	dct_110115481	atr_18448484	ncol_116266583	0038_PSI00018689	0036_PGL00028055	0037_PAB00050307	0039_PPI00071762	0040_PSY00014435	0041_PTA00022324	0042_PME00089476	0035_Thupl.29360772s0001.1.p	0044_TBA00009183	0045_CMI00023563	0046_GBI00005023	0043_GMO00028810	sacu_s0118.g021184	azfi_s0132.g049235	alsp_Aspi01Gene27260	ceri_35G032800.5.p	YHZW_000768	ZZEI_120476	smo_SELMODRAFT_451372	0029_Sphfalx0064s0030.1.p	0030_Sphmag02G185700.4.p	0026_CepurGG1.4G110000.1.p	ppp_112287299	0027_Mp2g08050.1	0025_Apun_evm.model.utg000115l.137.2	0024_AagrBONN_evm.model.Sc2ySwM_368.2101.1	Zyci1560_5407|UTEX1560_13181.1	Zyci1559_11098|UTEX1559_05302.1	Zyci6981a_4268|Zci_12505.1	Zyci6981b_39225|Zci1a_41144.1	0023_ME000161S01581	0022_SM000029S10544	0020_GAQ82617.1	0021_g40470.t1	pema_pm003168g0010	0019_Mesvi5433S09516	chat_Chrsp51S00506	cre_CHLRE_12g557600v5	vcn_VOLCADRAFT_102786	0014_Dusal.0291s00004.1.p	0012_Cz08g21040.t1	mng_MNEG_3250	0013_jgi_Coc_C169_1_48164_estExt_fgenesh1_pg.C_120197	csl_COCSUDRAFT_53099	0010_Bobra.0166s0106.1.p		cvr_CHLNCDRAFT_143905				mis_MICPUN_84836	mpp_MICPUCDRAFT_68528	0009_PRCOL_00006984_RA									PQED_051692	POOW_012252	JKHA_003065
pper_18775380	pdul_117628765	pmum_103331945	pavi_110755277	mdm_114820174	pxb_103929760	fve_101310892	rcn_112182383	mnt_21409180	zju_107424947	qsu_112009020	qlo_115981407	jre_108981857	csv_101218331	cmo_103491378	bhj_120068269	cmos_111444174	cpep_111780584	cmax_111468212	mcha_111007355	vra_106765705	var_108339569	vun_114166812	gmx_100819383	gsj_114399148	ccaj_109796918	aprc_113855438	mtr_MTR_2g437020	cam_101504803	lja_Lj0g3v0160209.1	lang_109358712	ahf_114925255	adu_107493456	aip_107639541	mesc_110599940	hbr_110638996	jcu_105636030	rcu_8286295	pop_7496048	palz_118057695	peu_105123181	twl_119990151	cit_102625738	cic_CICLE_v10019638mg	pvy_116132221	ghi_107898639	gab_108459124	gra_105780032	dzi_111287453	tcc_18613516	boe_106295789	bna_106387569	brp_103857724	eus_EUTSA_v10013100mg	aly_9310731	ath_AT2G36830	csat_104765037	crb_17900267	thj_104808809	cpap_110808130	egr_104423151	nta_107812050	nto_104104101	nsy_104245023	nau_109208478	sly_101260276	spen_107014341	sot_102591537	cann_107875939	ini_109164668	itr_116033531	sind_105157663	egt_105970517	oeu_111399253	lsv_111915541	ccav_112523621	han_110879664	dcr_108197458	csin_114291597	vvi_100255333	vri_117920307	cqi_110705994	soe_110800971	bvg_104895312	nnu_104591431	ming_122081201	psom_113302079	ats_109737088	tdc_119292016	bdi_100840543	dosa_Os06t0158000-01	osa_4324393	obr_102703612	phai_112884107	pvir_120645368	sita_101755683	sbi_8080948	zma_103644240	pda_103696930	egu_105032844	mus_103992183	aof_109826908	peq_110023037	dct_110098702	atr_18424137	ncol_116248238	0038_PSI00018690	0036_PGL00028338	0037_PAB00051229	0039_PPI00000022	0040_PSY00021279	0041_PTA00022327	0042_PME00089479	0035_Thupl.29377027s0004.1.p	0044_TBA00009184	0045_CMI00028018	0046_GBI00014969	0043_GMO00029559	sacu_s0014.g006206	azfi_s0230.g059171	alsp_Aspi01Gene43294	ceri_35G032800.6.p	YHZW_009451	ZZEI_121315	smo_SELMODRAFT_451597	0029_Sphfalx0079s0097.1.p	0030_Sphmag04G101800.1.p	0026_CepurGG1.5G082400.1.p	ppp_112291479	0027_Mp4g16780.1	0025_Apun_evm.model.utg000115l.137.3	0024_AagrBONN_evm.model.Sc2ySwM_368.2107.1	Zyci1560_3552|UTEX1560_11974.1	Zyci1559_11099|UTEX1559_05303.1	Zyci6981a_13023|Zci_04508.1	Zyci6981b_23103|Zci1a_07293.1	0023_ME000082S09959	0022_SM000135S26997	0020_GAQ81015.1	0021_g52408.t1	pema_pm003168g0020	0019_Mesvi1791S03569	chat_Chrsp77S00621	cre_CHLRE_10g452650v5	vcn_VOLCADRAFT_75635	0014_Dusal.0018s00030.1.p	0012_Cz05g34170.t1	mng_MNEG_14755	0013_jgi_Coc_C169_1_16375_e_gw1.9.353.1	csl_COCSUDRAFT_54590	0010_Bobra.0192s0030.1.p		cvr_CHLNCDRAFT_23940				mis_MICPUN_93147	mpp_MICPUCDRAFT_45450	0009_PRCOL_00004481_RA									PQED_053276	POOW_009138	JKHA_010632
pper_18783068	pdul_117614590	pmum_103337383	pavi_110755323	mdm_114821995	pxb_103930828	fve_101311183	rcn_112195337	mnt_21409515	zju_107425924	qsu_112010835	qlo_115983416	jre_108981863	csv_101221020	cmo_103493983	bhj_120074074	cmos_111444767	cpep_111780585	cmax_111469069	mcha_111010935	vra_106773130	var_108340888	vun_114167313	gmx_100820075	gsj_114399545	ccaj_109796948	aprc_113857101	mtr_MTR_2g437030	cam_101508380	lja_Lj0g3v0235149.1	lang_109358977	ahf_114927610	adu_107495301	aip_107643773	mesc_110601870	hbr_110641724	jcu_105639585	rcu_8288079	pop_7496049	palz_118059141	peu_105132027	twl_119991818	cit_102626354	cic_CICLE_v10019800mg	pvy_116132251	ghi_107906417	gab_108460834	gra_105780668	dzi_111288322	tcc_18613517	boe_106300136	bna_106391179	brp_103859774	eus_EUTSA_v10013165mg	aly_9316356	ath_AT3G16240	csat_104768349	crb_17874700	thj_104814939	cpap_110815307	egr_104426492	nta_107820570	nto_104107566	nsy_104247433	nau_109208881	sly_101260535	spen_107014406	sot_102591988	cann_107877668	ini_109167396	itr_115999823	sind_105160611	egt_105972395	oeu_111400017	lsv_111877639	ccav_112529649	han_110884167	dcr_108202913	csin_114291889	vvi_100256749	vri_117923654	cqi_110706964	soe_110790443	bvg_104895313	nnu_104594615	ming_122081433	psom_113302331	ats_109737089	tdc_119303751	bdi_100842996	dosa_Os11t0147000-01	osa_4337714	obr_102705764	phai_112886125	pvir_120645544	sita_101756912	sbi_8085735	zma_103644495	pda_103703329	egu_105042855	mus_103992883	aof_109829643	peq_110023053	dct_110099111	atr_18433953	ncol_116252467	0038_PSI00018691	0036_PGL00000791	0037_PAB00053158	0039_PPI00000278	0040_PSY00024502	0041_PTA00022653	0042_PME00089480	0035_Thupl.29377034s0021.1.p	0044_TBA00003790	0045_CMI00000146	0046_GBI00017809	0043_GMO00003447	sacu_s0019.g007972	azfi_s0744.g084806	alsp_Aspi01Gene43363	ceri_35G032800.7.p	YHZW_010288	ZZEI_128419	smo_SELMODRAFT_451600	0029_Sphfalx0091s0002.1.p	0030_Sphmag04G101800.2.p	0026_CepurGG1.8G056400.1.p	ppp_112292192	0027_Mp7g02290.1	0025_Apun_evm.model.utg000115l.137.4	0024_AagrBONN_evm.model.Sc2ySwM_368.2710.1	Zyci1560_11318|UTEX1560_05164.1	Zyci1559_6114|UTEX1559_15020.1	Zyci6981a_10825|Zci_03024.1	Zyci6981b_23210|Zci1a_21594.1	0023_ME000644S08862	0022_SM000189S04115	0020_GAQ84975.1	0021_g41061.t1	pema_pm003438g0010	0019_Mesvi187S03747	chat_Chrsp4S06365	cre_CHLRE_02g106750v5	vcn_VOLCADRAFT_108651	0014_Dusal.0013s00037.1.p	0012_Cz06g28160.t1	mng_MNEG_5549	0013_jgi_Coc_C169_1_53890_estExt_fgenesh1_pm.C_110073	csl_COCSUDRAFT_24389	0010_Bobra.0047s0026.1.p		cvr_CHLNCDRAFT_59704				mis_MICPUN_88622	mpp_MICPUCDRAFT_41700	0009_PRCOL_00006130_RA									PQED_048830	POOW_054704	JKHA_029631
pper_18788505	pdul_117616692	pmum_103340375	pavi_110761010	mdm_103401369	pxb_103932613	fve_101292749	rcn_112196989	mnt_21391171	zju_107428190	qsu_112013991	qlo_115990517	jre_108986522	csv_101212693	cmo_103496325	bhj_120085107	cmos_111453285	cpep_111783311	cmax_111478057	mcha_111017963	vra_106773158	var_108340895	vun_114177226	gmx_102663900	gsj_114399797	ccaj_109798807	aprc_113857444	mtr_MTR_2g437040	cam_101508944	lja_Lj1g3v3103830.1	lang_109361626	ahf_112695154	adu_107461815	aip_107644643	mesc_110604298	hbr_110644309	jcu_105648772	rcu_8261899	pop_7496589	palz_118027743	peu_105133381	twl_119992174	cit_102609032	cic_CICLE_v10031155mg	pvy_116132252	ghi_107909811	gab_108461647	gra_105782420	dzi_111288768	tcc_18613518	boe_106300336	bna_106391791	brp_103863285	eus_EUTSA_v10001027mg	aly_9316357	ath_AT3G26520	csat_104768493	crb_17876340	thj_104815353	cpap_110815343	egr_104426625	nta_107821584	nto_104115051	nsy_104213999	nau_109208940	sly_101260886	spen_107023474	sot_102593414	cann_107877967	ini_109173131	itr_116002177	sind_105161347	egt_105972669	oeu_111401421	lsv_111884394	ccav_112500944	han_110884535	dcr_108205058	csin_114293472	vvi_100257867	vri_117929982	cqi_110707680	soe_110791621	bvg_104903122	nnu_104599285	ming_122083080	psom_113304402	ats_109737091	tdc_119304109	bdi_100822509	dosa_Os11t0169800-01	osa_4338395	obr_102707955	phai_112886809	pvir_120646748	sita_101759036	sbi_110430915	zma_103649247	pda_103703433	egu_105044455	mus_103994010	aof_109836184	peq_110023479	dct_110099293	atr_18438811	ncol_116257095	0038_PSI00018692	0036_PGL00003845	0037_PAB00053912	0039_PPI00000279	0040_PSY00027315	0041_PTA00022896	0042_PME00089481	0035_Thupl.29377034s0021.2.p	0044_TBA00006185	0045_CMI00009542	0046_GBI00017810	0043_GMO00019212	sacu_s0029.g010249	azfi_s0001.g000268	alsp_Aspi01Gene44628	ceri_35G032800.8.p	YHZW_020251	ZZEI_005399	smo_SELMODRAFT_78287	0029_Sphfalx0161s0019.1.p	0030_Sphmag07G043500.1.p	0026_CepurGG1.8G056400.2.p	ppp_112292329	0027_Mp7g02310.1	0025_Apun_evm.model.utg000115l.137.5	0024_AagrBONN_evm.model.Sc2ySwM_368.2712.1	Zyci1560_7548|UTEX1560_15970.1	Zyci1559_4868|UTEX1559_13329.1	Zyci6981a_5979|Zci_12005.1	Zyci6981b_1305|Zci1a_15669.1	0023_ME000644S08863	0022_SM000001S04518	0020_GAQ78451.1	0021_g12714.t1	pema_pm003438g0030	0019_Mesvi1126S01814	chat_Chrsp66S07334	cre_ChreCp039	vcn_VOLCADRAFT_93496	0014_Dusal.0154s00007.1.p	0012_Cz01g14200.t1	mng_MNEG_7082	0013_jgi_Coc_C169_1_52075_estExt_fgenesh1_pm.C_10027	csl_COCSUDRAFT_55881	0010_Bobra.0047s0026.2.p		cvr_CHLNCDRAFT_34626				mis_MICPUN_59784	mpp_MICPUCDRAFT_50412	0009_PRCOL_00003474_RA									PQED_051282	POOW_009498	JKHA_009979
pper_18790299	pdul_117620803	pmum_103341074	pavi_110762063	mdm_103401885	pxb_103935446	fve_101294580	rcn_112166314	mnt_21392419	zju_107429495	qsu_112019215	qlo_115992091	jre_108988211	csv_101216358	cmo_103502305	bhj_120088277	cmos_111453589	cpep_111786019	cmax_111479558	mcha_111019304	vra_106776144	var_108343675	vun_114177491	gmx_100306177	gsj_114402773	ccaj_109801944	aprc_113864985	mtr_MTR_2g437060	cam_101510446	lja_Lj1g3v3904190.1	lang_109362441	ahf_112695801	adu_107461887	aip_107647857	mesc_110610440	hbr_110647559	jcu_105630930	rcu_8268576	pop_7497340	palz_118027745	peu_105136728	twl_119999333	cit_102609189	cic_CICLE_v10000461mg	pvy_116132256	ghi_107912374	gab_108470043	gra_105789012	dzi_111291186	tcc_18588297	boe_106300607	bna_106396132	brp_103865617	eus_EUTSA_v10002679mg	aly_9319703	ath_AT3G47440	csat_104768737	crb_17877347	thj_104815355	cpap_110821380	egr_104432356	nta_107826550	nto_104118108	nsy_104214000	nau_109215626	sly_101262662	spen_107001858	sot_102596044	cann_107850828	ini_109177421	itr_116013289	sind_105163835	egt_105972715	oeu_111405234	lsv_111892959	ccav_112505703	han_110886357	dcr_108206227	csin_114301900	vvi_100262173	vri_117930140	cqi_110718315	soe_110799177	bvg_104903932	nnu_104599297	ming_122083161	psom_113310098	ats_109737093	tdc_119312443	bdi_100823771	dosa_Os11t0558300-01	osa_4340187	obr_102713706	phai_112894587	pvir_120648054	sita_101762801	sbi_110430916	zma_103649501	pda_103704824	egu_105044462	mus_103994715	aof_109839413	peq_110027796	dct_110101108	atr_18441623	ncol_116257541	0038_PSI00018981	0036_PGL00006127	0037_PAB00057071	0039_PPI00000306	0040_PSY00030615	0041_PTA00023433	0042_PME00089482	0035_Thupl.29377034s0021.3.p	0044_TBA00008706	0045_CMI00013527	0046_GBI00019176	0043_GMO00020096	sacu_s0080.g017930	azfi_s0001.g000856	alsp_Aspi01Gene54404	ceri_36G025500.1.p	YHZW_036349	ZZEI_008148	smo_SELMODRAFT_100711	0029_Sphfalx0168s0037.1.p	0030_Sphmag07G088100.1.p	0026_CepurGG1.8G056400.3.p	ppp_112294977	0027_Mp8g03230.1	0025_Apun_evm.model.utg000115l.138.1	0024_AagrBONN_evm.model.Sc2ySwM_368.2713.1	Zyci1560_5734|UTEX1560_12247.1	Zyci1559_9502|UTEX1559_03706.1	Zyci6981a_3981|Zci_11031.1	Zyci6981b_44367|Zci1a_04802.1	0023_ME000659S08981	0022_SM000040S14835	0020_GAQ89074.1	0021_g19271.t1	pema_pm003669g0020	0019_Mesvi1126S01815	chat_Chrsp26S04222	cre_CHLRE_03g178450v5	vcn_VOLCADRAFT_97355	0014_Dusal.0732s00008.1.p	0012_Cz11g23200.t1	mng_MNEG_3181	0013_jgi_Coc_C169_1_41858_fgenesh1_pg.7_#_262	csl_COCSUDRAFT_55882	0010_Bobra.0047s0026.3.p		cvr_CHLNCDRAFT_59172				mis_MICPUN_57626	mpp_MICPUCDRAFT_50496	0009_PRCOL_00006894_RA									PQED_051333	POOW_056247	JKHA_009980
pper_18772365	pdul_117629968	pmum_103341961	pavi_110762065	mdm_103402969	pxb_103935766	fve_101296826	rcn_112169647	mnt_21392420	zju_107430384	qsu_112019292	qlo_115993910	jre_108988528	csv_101216623	cmo_103486548	bhj_120091324	cmos_111456381	cpep_111787545	cmax_111486187	mcha_111019966	vra_106779173	var_108344920	vun_114178425	gmx_100775404	gsj_114408163	ccaj_109803278	aprc_113865951	mtr_MTR_2g437080	cam_101513274	lja_Lj1g3v4726850.1	lang_109325437	ahf_112701856	adu_107466666	aip_110271089	mesc_110613065	hbr_110647790	jcu_105631520	rcu_8278514	pop_7498088	palz_118029590	peu_105136925	twl_120000250	cit_102613041	cic_CICLE_v10000466mg	pvy_116132708	ghi_107913560	gab_108470066	gra_105791803	dzi_111292163	tcc_18591721	boe_106311934	bna_106396208	brp_103865925	eus_EUTSA_v10005016mg	aly_9320614	ath_AT4G01470	csat_104768917	crb_17879971	thj_104818947	cpap_110808882	egr_104436374	nta_107828362	nto_104120258	nsy_104216383	nau_109215769	sly_101262828	spen_107002197	sot_102599198	cann_107850829	ini_109180790	itr_116014206	sind_105164381	egt_105974080	oeu_111411078	lsv_111893885	ccav_112505705	han_110889656	dcr_108206295	csin_114304227	vvi_100854792	vri_117932675	cqi_110722378	soe_110799400	bvg_104904642	nnu_104599313	ming_122084663	psom_113310269	ats_109737100	tdc_119329677	bdi_100828833	dosa_Os12t0143900-01	osa_4349764	obr_102717258	phai_112897068	pvir_120650668	sita_101770126	sbi_110430917	zma_103651716	pda_103707006	egu_105045712	mus_103996830	aof_109839953	peq_110031122	dct_110102412	atr_18447377	ncol_116257882	0038_PSI00005704	0036_PGL00006128	0037_PAB00057421	0039_PPI00000545	0040_PSY00031885	0041_PTA00023552	0042_PME00089694	0035_Thupl.29377034s0021.4.p	0044_TBA00009106	0045_CMI00015285	0046_GBI00019212	0043_GMO00027964	sacu_s0157.g023696	azfi_s0002.g001234	alsp_Aspi01Gene54416	ceri_36G025500.2.p	YHZW_004543	ZZEI_011341	smo_SELMODRAFT_107118	0029_Sphfalx0169s0036.1.p	0030_Sphmag07G088100.2.p	0026_CepurGG1.UG107200.1.p	ppp_112296150	0027_Mp8g08430.1	0025_Apun_evm.model.utg000115l.141.1	0024_AagrBONN_evm.model.Sc2ySwM_369.572.1	Zyci1560_15505|UTEX1560_09351.1	Zyci1559_14423|UTEX1559_07663.1	Zyci6981a_8032|Zci_14345.1	Zyci6981b_36808|Zci1a_10455.1	0023_ME000166S01747	0022_SM000055S18287	0020_GAQ86903.1	0021_g80527.t1	pema_pm003669g0030	0019_Mesvi1810S03617	chat_Chrsp17S02804	cre_CHLRE_07g357900v5	vcn_VOLCADRAFT_74447	0014_Dusal.0036s00024.1.p	0012_Cz15g08030.t1	mng_MNEG_8634	0013_jgi_Coc_C169_1_17438_e_gw1.12.368.1	csl_COCSUDRAFT_15440	0010_Bobra.0047s0026.4.p		cvr_CHLNCDRAFT_134807				mis_MICPUN_59384	mpp_MICPUCDRAFT_50643	0009_PRCOL_00001792_RA									PQED_049058	POOW_011390	JKHA_009981
pper_18774381	pdul_117631643	pmum_103320085	pavi_110762066	mdm_103404024	pxb_103936274	fve_101304470	rcn_112169827	mnt_21392421	zju_107431623	qsu_112019311	qlo_115994209	jre_108991575	csv_101218606	cmo_103495248	bhj_120071441	cmos_111457709	cpep_111788099	cmax_111486476	mcha_111004936	vra_106753458	var_108346435	vun_114180368	gmx_100775690	gsj_114408212	ccaj_109806180	aprc_113865953	mtr_MTR_2g437090	cam_101514788	lja_Lj1g3v4727870.1	lang_109325908	ahf_112701857	adu_107474036	aip_107606164	mesc_110613169	hbr_110648744	jcu_105635923	rcu_8280918	pop_112325314	palz_118030236	peu_105140863	twl_120000958	cit_102622465	cic_CICLE_v10004460mg	pvy_116132763	ghi_107916359	gab_108470525	gra_105793884	dzi_111299989	tcc_18593063	boe_106312730	bna_106396209	brp_103867177	eus_EUTSA_v10005167mg	aly_9323953	ath_AT4G17340	csat_104771780	crb_17880486	thj_104818955	cpap_110825448	egr_104445477	nta_107829208	nto_104120981	nsy_104217316	nau_109216373	sly_101262833	spen_107002719	sot_102603525	cann_107863599	ini_109185305	itr_116017200	sind_105164750	egt_105975756	oeu_111370789	lsv_111895308	ccav_112507358	han_110895291	dcr_108207341	csin_114306234	vvi_104877287	vri_117914704	cqi_110723234	soe_110801525	bvg_104908745	nnu_104604581	ming_122085051	psom_113310835	ats_109737164	tdc_119331009	bdi_100830038	dosa_Os12t0168700-01	osa_4349889	obr_102718383	phai_112897441	pvir_120651590	sita_101773950	sbi_110430918	zma_109939390	pda_103707913	egu_105045733	mus_103997416	aof_109844489	peq_110034583	dct_110108623	atr_18426724	ncol_116258748	0038_PSI00009078	0036_PGL00006217	0037_PAB00058099	0039_PPI00005253	0040_PSY00033132	0041_PTA00024656	0042_PME00089698	0035_Thupl.29377034s0021.5.p	0044_TBA00012260	0045_CMI00018156	0046_GBI00022298	0043_GMO00029043	sacu_s0002.g000877	azfi_s0002.g001582	alsp_Aspi01Gene54450	ceri_36G047700.1.p	YHZW_004544	ZZEI_014517	smo_SELMODRAFT_120721	0029_Sphfalx0007s0095.1.p	0030_Sphmag07G091500.1.p	0026_CepurGG1.UG161700.1.p	ppp_112274991	0027_Mp8g08430.2	0025_Apun_evm.model.utg000115l.141.2	0024_AagrBONN_evm.model.Sc2ySwM_117.64.1	Zyci1560_15557|UTEX1560_09403.1	Zyci1559_13770|UTEX1559_07010.1	Zyci6981a_16335|Zci_08111.1	Zyci6981b_41805|Zci1a_33177.1	0023_ME000489S07943	0022_SM000070S21320	0020_GAQ88356.1	0021_g29902.t1	pema_pm003736g0040		chat_Chrsp23S03704	cre_CHLRE_15g638500v5	vcn_VOLCADRAFT_73749	0014_Dusal.0084s00030.1.p	0012_Cz12g20220.t1	mng_MNEG_12746	0013_jgi_Coc_C169_1_2352_gw1.16.69.1	csl_COCSUDRAFT_32258	0010_Bobra.0047s0026.5.p		cvr_CHLNCDRAFT_141943				mis_MICPUN_59737	mpp_MICPUCDRAFT_49910	0009_PRCOL_00004317_RA									PQED_054147	POOW_056022	JKHA_014663
pper_18775788	pdul_117632616	pmum_103324230	pavi_110747117	mdm_103405926	pxb_103936277	fve_101305233	rcn_112169940	mnt_21394898	zju_107432171	qsu_112019313	qlo_115994591	jre_109004016	csv_101218750	cmo_103496171	bhj_120080280	cmos_111457888	cpep_111791652	cmax_111486477	mcha_111009100	vra_106759519	var_108320977	vun_114180373	gmx_100778999	gsj_114413335	ccaj_109808285	aprc_113868984	mtr_MTR_2g437100	cam_101515600	lja_Lj1g3v4764500.1	lang_109330245	ahf_112701859	adu_107476459	aip_107606197	mesc_110613899	hbr_110649397	jcu_105639743	rcu_8286373	pop_18100314	palz_118032318	peu_105142544	twl_120001498	cit_102624523	cic_CICLE_v10014421mg	pvy_116132764	ghi_107922302	gab_108470607	gra_105793904	dzi_111300301	tcc_18595444	boe_106314534	bna_106396788	brp_103869525	eus_EUTSA_v10010745mg	aly_9325212	ath_AT5G47450	csat_104772176	crb_17887357	thj_104820114	cpap_110806464	egr_104448356	nta_107829928	nto_108945140	nsy_104232219	nau_109216374	sly_101262839	spen_107008575	sot_102604428	cann_107863780	ini_109190520	itr_116018976	sind_105169946	egt_105975770	oeu_111370790	lsv_111902064	ccav_112507600	han_110895521	dcr_108209422	csin_114308704	vvi_104879631	vri_117915560	cqi_110723354	soe_110803693	bvg_104908898	nnu_104604599	ming_122085059	psom_113310866	ats_109737686	tdc_119331010	bdi_100830688	dosa_Os02t0181900-01	osa_4350728	obr_102721720	phai_112899219	pvir_120652954	sita_101775111	sbi_8069429	zma_109939850	pda_103714878	egu_105056972	mus_103997927	aof_109820137	peq_110038936	dct_110113005	atr_18426725	ncol_116247882	0038_PSI00010008	0036_PGL00009531	0037_PAB00059784	0039_PPI00005626	0040_PSY00000425	0041_PTA00024769	0042_PME00089699	0035_Thupl.29377034s0021.6.p	0044_TBA00021572	0045_CMI00026452	0046_GBI00024062	0043_GMO00031389	sacu_s0012.g005512	azfi_s0029.g024046	alsp_Aspi01Gene54823	ceri_36G047800.1.p	YHZW_009915	ZZEI_014518	smo_SELMODRAFT_16319	0029_Sphfalx0010s0066.1.p	0030_Sphmag08G049200.1.p	0026_CepurGG1.10G015900.1.p	ppp_112281717	0027_Mp8g08430.3	0025_Apun_evm.model.utg000115l.141.3	0024_AagrBONN_evm.model.Sc2ySwM_228.3046.1	Zyci1560_11365|UTEX1560_05211.1	Zyci1559_7841|UTEX1559_02283.1	Zyci6981a_16597|Zci_08325.1	Zyci6981b_37800|Zci1a_01622.1	0023_ME000093S10397	0022_SM000077S21612	0020_GAQ81620.1	0021_g45434.t1	pema_pm003826g0020		chat_Chrsp3S05606	cre_CHLRE_06g264200v5	vcn_VOLCADRAFT_83282	0014_Dusal.0100s00019.1.p	0012_Cz04g37090.t1	mng_MNEG_14773	0013_jgi_Coc_C169_1_56472_Genemark1.5501_g	csl_COCSUDRAFT_9381	0010_Bobra.0022s0222.1.p		cvr_CHLNCDRAFT_12569				mis_MICPUN_55434	mpp_MICPUCDRAFT_47596	0009_PRCOL_00000045_RA									PQED_050667	POOW_057101	JKHA_024888
pper_18781829	pdul_117633150	pmum_103324261	pavi_110758028	mdm_103415366	pxb_103938864	fve_101309091	rcn_112171842	mnt_21383739	zju_107432172	qsu_112019335	qlo_115995196	jre_109006850	csv_101218979	cmo_103496577	bhj_120084880	cmos_111460227	cpep_111792350	cmax_111486478	mcha_111016709	vra_106763936	var_108327117	vun_114184133	gmx_100786427	gsj_114414121	ccaj_109808297	aprc_113874175	mtr_MTR_2g437120	cam_101491866	lja_Lj1g3v4792950.2	lang_109331190	ahf_112701861	adu_107476868	aip_107610000	mesc_110615141	hbr_110649770	jcu_105639744	rcu_8288430	pop_18108099	palz_118032329	peu_105108245	twl_120003954	cit_102624647	cic_CICLE_v10019200mg	pvy_116132808	ghi_107923830	gab_108474734	gra_105794850	dzi_111301585	tcc_18595445	boe_106319746	bna_106397600	brp_103870277	eus_EUTSA_v10025104mg	aly_9330243	ath_AT1G14560	csat_104775927	crb_17893441	thj_104820115	cpap_110813553	egr_104415117	nta_107831523	nto_104085484	nsy_104232545	nau_109231874	sly_101264352	spen_107008980	sot_102605813	cann_107863783	ini_109191140	itr_116020046	sind_105170382	egt_105976937	oeu_111376527	lsv_111904221	ccav_112513686	han_110898173	dcr_108224785	csin_114310865	vvi_109121418	vri_117915603	cqi_110724544	soe_110779286	bvg_104888173	nnu_104587798	ming_122090669	psom_113318276	ats_109740827	tdc_119331547	bdi_100835068	dosa_Os02t0297132-00	osa_4351483	obr_102701925	phai_112901365	pvir_120652955	sita_101775709	sbi_8071103	zma_109940164	pda_103716113	egu_105056980	mus_103999906	aof_109825575	peq_110023784	dct_110114545	atr_18428575	ncol_116250169	0038_PSI00011451	0036_PGL00009532	0037_PAB00066332	0039_PPI00006592	0040_PSY00002914	0041_PTA00024859	0042_PME00089700	0035_Thupl.29377057s0002.1.p	0044_TBA00023421	0045_CMI00003949	0046_GBI00025094	0043_GMO00009129	sacu_s0154.g023583	azfi_s0055.g033895	alsp_Aspi01Gene57837	ceri_36G048300.1.p	YHZW_037684	ZZEI_014586	smo_SELMODRAFT_16324	0029_Sphfalx0029s0080.1.p	0030_Sphmag08G059400.1.p	0026_CepurGG1.10G051200.1.p	ppp_112281774	0027_Mp1g01690.1	0025_Apun_evm.model.utg000115l.142.1	0024_AagrBONN_evm.model.Sc2ySwM_228.3046.2	Zyci1560_206|UTEX1560_00206.1	Zyci1559_13|UTEX1559_00013.1	Zyci6981a_9574|Zci_01950.1	Zyci6981b_30487|Zci1a_40787.1	0023_ME000120S00148	0022_SM000079S22480	0020_GAQ88264.1	0021_g21246.t1	pema_pm005571g0010		chat_Chrsp44S05904	cre_CHLRE_02g114600v5	vcn_VOLCADRAFT_109632	0014_Dusal.0888s00004.1.p	0012_Cz10g25060.t1	mng_MNEG_15518	0013_jgi_Coc_C169_1_34898_fgenesh1_pm.1_#_239	csl_COCSUDRAFT_57553	0010_Bobra.0056s0083.1.p		cvr_CHLNCDRAFT_21051				mis_MICPUN_89165	mpp_MICPUCDRAFT_16834	0009_PRCOL_00005817_RA									PQED_004499	POOW_008673	JKHA_027270
pper_18785166	pdul_117615765	pmum_103324277	pavi_110760238	mdm_103415722	pxb_103941107	fve_101312171	rcn_112176485	mnt_21394891	zju_107432173	qsu_112019338	qlo_115952993	jre_109007195	csv_101219222	cmo_103483598	bhj_120084983	cmos_111461644	cpep_111792801	cmax_111486479	mcha_111017334	vra_106768152	var_108327715	vun_114193839	gmx_100786786	gsj_114414638	ccaj_109808886	aprc_113854122	mtr_MTR_2g437130	cam_101495577	lja_Lj1g3v4792960.1	lang_109331533	ahf_112703868	adu_107476869	aip_107612575	mesc_110616575	hbr_110650036	jcu_105642321	rcu_8288431	pop_7456250	palz_118039539	peu_105115940	twl_120014071	cit_102628383	cic_CICLE_v10019205mg	pvy_116132811	ghi_107923915	gab_108476855	gra_105795144	dzi_111301784	tcc_18607114	boe_106320988	bna_106399822	brp_103873303	eus_EUTSA_v10026198mg	aly_110228911	ath_AT2G37890	csat_104782241	crb_17893560	thj_104822471	cpap_110814685	egr_104418977	nta_107759340	nto_104087028	nsy_104243240	nau_109232450	sly_101264353	spen_107016949	sot_102580669	cann_107871394	ini_109191704	itr_116024590	sind_105170665	egt_105976958	oeu_111382656	lsv_111906630	ccav_112516325	han_110909542	dcr_108228084	csin_114313134	vvi_109123694	vri_117915604	cqi_110724545	soe_110785398	bvg_104895767	nnu_104596080	ming_122062873	psom_113322217	ats_109741743	tdc_119331626	bdi_100838461	dosa_Os02t0526400-01	osa_4351610	obr_102704775	phai_112901366	pvir_120654690	sita_101776573	sbi_8081751	zma_542194	pda_103719364	egu_105059053	mus_103970562	aof_109826491	peq_110027895	dct_110096574	atr_18428849	ncol_116255008	0038_PSI00016082	0036_PGL00009617	0037_PAB00001848	0039_PPI00007258	0040_PSY00010064	0041_PTA00026564	0042_PME00089703	0035_Thupl.29377057s0005.1.p	0044_TBA00023830	0045_CMI00003950	0046_GBI00025195	0043_GMO00011607	sacu_s0026.g009449	azfi_s0154.g053549	alsp_Aspi01Gene57838	ceri_38G058800.1.p	YHZW_164841	ZZEI_016033	smo_SELMODRAFT_17991	0029_Sphfalx0094s0054.1.p	0030_Sphmag10G061300.1.p	0026_CepurGG1.1G114100.1.p	ppp_112283463	0027_Mp1g19960.1	0025_Apun_evm.model.utg000115l.142.2	0024_AagrBONN_evm.model.Sc2ySwM_228.3694.1	Zyci1560_10446|UTEX1560_04292.1	Zyci1559_7736|UTEX1559_02178.1	Zyci6981a_9476|Zci_15569.2	Zyci6981b_30605|Zci1a_23972.1	0023_ME001756S01941	0022_SM000031S11623	0020_GAQ84942.1	0021_g21248.t1	pema_pm006437g0010		chat_Chrsp94S08257	cre_CHLRE_06g257601v5	vcn_VOLCADRAFT_106036	0014_Dusal.0038s00018.1.p	0012_Cz02g19040.t1	mng_MNEG_13854	0013_jgi_Coc_C169_1_18078_e_gw1.14.82.1	csl_COCSUDRAFT_29548	0010_Bobra.176_1s0069.1.p		cvr_CHLNCDRAFT_139312				mis_MICPUN_64532	mpp_MICPUCDRAFT_51808	0009_PRCOL_00002917_RA									PQED_053806	POOW_055011	JKHA_118854
pper_18786677	pdul_117618766	pmum_103332399	pavi_110762307	mdm_103420352	pxb_103941109	fve_101313605	rcn_112190045	mnt_21394893	zju_107433706	qsu_112019339	qlo_115958372	jre_109008849	csv_101220896	cmo_103485534	bhj_120085386	cmos_111463627	cpep_111793352	cmax_111488467	mcha_111017343	vra_106769353	var_108331076	vun_114162292	gmx_100787453	gsj_114416107	ccaj_109809381	aprc_113860048	mtr_MTR_2g437150	cam_101496365	lja_Lj1g3v4831700.1	lang_109332796	ahf_112707450	adu_107482880	aip_107613271	mesc_110616612	hbr_110654265	jcu_105629912	rcu_8288432	pop_7458147	palz_118039540	peu_105116300	twl_119981462	cit_102631031	cic_CICLE_v10027967mg	pvy_116132867	ghi_107924097	gab_108476924	gra_105800005	dzi_111303286	tcc_18607117	boe_106321032	bna_106401014	brp_103873596	eus_EUTSA_v10027735mg	aly_110229375	ath_AT3G53940	csat_104782513	crb_17877349	thj_104826616	cpap_110816134	egr_104418986	nta_107759566	nto_104095678	nsy_104243841	nau_109236360	sly_101265959	spen_107020597	sot_102582023	cann_107873526	ini_109191798	itr_116003541	sind_105170758	egt_105949026	oeu_111383987	lsv_111909986	ccav_112517217	han_110909848	dcr_108192795	csin_114314079	vvi_100232866	vri_117915616	cqi_110724765	soe_110788511	bvg_104899505	nnu_104596096	ming_122062876	psom_113322918	ats_109742444	tdc_119331881	bdi_100838472	dosa_Os02t0537400-01	osa_107276891	obr_102706531	phai_112879052	pvir_120654722	sita_101777008	sbi_8081781	zma_542285	pda_103722032	egu_105032591	mus_103973178	aof_109826571	peq_110034729	dct_110099667	atr_18438391	ncol_116259037	0038_PSI00016890	0036_PGL00011299	0037_PAB00001921	0039_PPI00012192	0040_PSY00010527	0041_PTA00029760	0042_PME00089707	0035_Thupl.29377057s0006.1.p	0044_TBA00000301	0045_CMI00005738	0046_GBI00025397	0043_GMO00011609	sacu_s0041.g012551	azfi_s0157.g053829	alsp_Aspi01Gene69391	ceri_38G058800.2.p	YHZW_168792	ZZEI_018289	smo_SELMODRAFT_18113	0029_Sphfalx0002s0215.1.p	0030_Sphmag10G061300.2.p	0026_CepurGG1.2G083600.1.p	ppp_112272690	0027_Mp4g02560.1	0025_Apun_evm.model.utg000115l.142.3	0024_AagrBONN_evm.model.Sc2ySwM_228.3695.1	Zyci1560_3499|UTEX1560_11921.1	Zyci1559_13335|UTEX1559_08440.1	Zyci6981a_9478|Zci_15570.1	Zyci6981b_3629|Zci1a_03501.1	0023_ME000225S03407	0022_SM000043S15870	0020_GAQ89524.1	0021_g40843.t1	pema_pm006577g0010		chat_Chrsp104S01221	cre_CHLRE_07g351100v5	vcn_VOLCADRAFT_116281	0014_Dusal.0755s00005.1.p	0012_Cz12g20170.t1	mng_MNEG_14034	0013_jgi_Coc_C169_1_52115_estExt_fgenesh1_pm.C_10085	csl_COCSUDRAFT_54582	0010_Bobra.0187s0076.1.p		cvr_CHLNCDRAFT_21497				mis_MICPUN_60341	mpp_MICPUCDRAFT_60598	0009_PRCOL_00001767_RA									PQED_052767	POOW_056448	JKHA_018872
pper_18793702	pdul_117619382	pmum_103338729	pavi_110767412	mdm_103423118	pxb_103941177	fve_101293371	rcn_112191835	mnt_21397443	zju_107434840	qsu_112019555	qlo_115959867	jre_109012058	csv_101203032	cmo_103486220	bhj_120071117	cmos_111429789	cpep_111793354	cmax_111488469	mcha_111005059	vra_106769390	var_108333587	vun_114168367	gmx_100790786	gsj_114418036	ccaj_109810146	aprc_113860177	mtr_MTR_2g437160	cam_101497052	lja_Lj3g3v2971760.1	lang_109336469	ahf_112708773	adu_107458571	aip_107622960	mesc_110624243	hbr_110665562	jcu_105632126	rcu_8288433	pop_7467546	palz_118039651	peu_105123241	twl_119981464	cit_102578032	cic_CICLE_v10007347mg	pvy_116132877	ghi_107927206	gab_108477176	gra_105802946	dzi_111304106	tcc_18585719	boe_106321232	bna_106401200	brp_103873698	eus_EUTSA_v10028130mg	aly_9298605	ath_AT3G55640	csat_104783238	crb_17879768	thj_104826651	cpap_110807905	egr_104419004	nta_107759568	nto_104096753	nsy_104244172	nau_109237112	sly_101266744	spen_107026368	sot_102587059	cann_107873750	ini_109156257	itr_116006319	sind_105158511	egt_105949027	oeu_111383988	lsv_111911400	ccav_112517858	han_110911221	dcr_108200295	csin_114320128	vvi_100242912	vri_117915954	cqi_110731287	soe_110788527	bvg_104902302	nnu_104605561	ming_122070759	psom_113344526	ats_109743549	tdc_119332214	bdi_100843246	dosa_Os03t0426900-01	osa_107277922	obr_102710119	phai_112881823	pvir_120655442	sita_101779995	sbi_8085873	zma_542291	pda_103696445	egu_105033235	mus_103976028	aof_109828841	peq_110035009	dct_110102196	atr_18427172	ncol_116259341	0038_PSI00018573	0036_PGL00015287	0037_PAB00001922	0039_PPI00013341	0040_PSY00011979	0041_PTA00030687	0042_PME00089708	0035_Thupl.29377057s0007.1.p	0044_TBA00000302	0045_CMI00009182	0046_GBI00025645	0043_GMO00016769	sacu_s0167.g024222	azfi_s0531.g075854	alsp_Aspi01Gene00456	ceri_38G058800.3.p	YHZW_000895	ZZEI_023293	smo_SELMODRAFT_233632	0029_Sphfalx0032s0051.1.p	0030_Sphmag10G061300.3.p	0026_CepurGG1.2G083900.1.p	ppp_112277471	0027_Mp4g02560.2	0025_Apun_evm.model.utg000115l.142.4	0024_AagrBONN_evm.model.Sc2ySwM_228.4101.1	Zyci1560_3500|UTEX1560_11922.1	Zyci1559_8861|UTEX1559_03303.1	Zyci6981a_16901|Zci_08589.1	Zyci6981b_30396|Zci1a_41264.1	0023_ME000128S00175	0022_SM000181S03533	0020_GAQ91369.1	0021_g3077.t1	pema_pm006577g0020		chat_Chrsp14S00779	cre_CHLRE_17g743897v5	vcn_VOLCADRAFT_74899	0014_Dusal.0316s00010.1.p	0012_Cz01g10090.t1	mng_MNEG_5450	0013_jgi_Coc_C169_1_46321_estExt_fgenesh1_pg.C_30011	csl_COCSUDRAFT_42677	0010_Bobra.0159s0144.1.p		cvr_CHLNCDRAFT_33822				mis_MICPUN_72902	mpp_MICPUCDRAFT_49458	0009_PRCOL_00005045_RA									PQED_006106	POOW_005025	JKHA_018873
pper_109949105	pdul_117621230	pmum_103321739	pavi_110767623	mdm_103423533	pxb_103942930	fve_101293864	rcn_112198108	mnt_21397444	zju_107435201	qsu_112021188	qlo_115959868	jre_109014211	csv_101206941	cmo_103494616	bhj_120083380	cmos_111429790	cpep_111793561	cmax_111488470	mcha_111019529	vra_106770896	var_108339084	vun_114169114	gmx_100792967	gsj_114422510	ccaj_109813968	aprc_113866989	mtr_MTR_2g437170	cam_101504780	lja_Lj3g3v2971780.1	lang_109336563	ahf_112710091	adu_107460148	aip_107624749	mesc_110627093	hbr_110667090	jcu_105645743	rcu_8288434	pop_7479526	palz_118040307	peu_105128220	twl_119993423	cit_102608412	cic_CICLE_v10010090mg	pvy_116133456	ghi_107927274	gab_108477248	gra_11538508	dzi_111304632	tcc_18587683	boe_106321402	bna_106401741	brp_103875257	eus_EUTSA_v10003782mg	aly_9301905	ath_AT4G01100	csat_104784652	crb_17881840	thj_104802049	cpap_110812497	egr_104419014	nta_107760312	nto_104097230	nsy_104245755	nau_109237678	sly_101250995	spen_107026379	sot_102587252	cann_107875552	ini_109156260	itr_116009462	sind_105158572	egt_105950450	oeu_111384562	lsv_111917299	ccav_112518665	han_110911224	dcr_108202651	csin_114321633	vvi_100244452	vri_117915956	cqi_110732896	soe_110789773	bvg_104905791	nnu_104607854	ming_122074523	psom_113345890	ats_109745214	tdc_119333141	bdi_100844557	dosa_Os04t0397100-01	osa_4328515	obr_102711975	phai_112884795	pvir_120656886	sita_101782210	sbi_8155751	zma_100216710	pda_103697068	egu_105034593	mus_103977643	aof_109829867	peq_110039359	dct_110109519	atr_18434522	ncol_116262389	0038_PSI00018697	0036_PGL00016377	0037_PAB00002611	0039_PPI00013394	0040_PSY00012625	0041_PTA00030862	0042_PME00089916	0035_Thupl.29377752s0005.1.p	0044_TBA00001033	0045_CMI00011042	0046_GBI00025833	0043_GMO00031110	sacu_s0207.g025814	azfi_s0040.g026561	alsp_Aspi01Gene00715	ceri_38G058800.4.p	YHZW_001094	ZZEI_025172	smo_SELMODRAFT_233990	0029_Sphfalx0055s0018.1.p	0030_Sphmag11G060200.1.p	0026_CepurGG1.3G085500.1.p	ppp_112277694	0027_Mp4g02560.3	0025_Apun_evm.model.utg000115l.143.1	0024_AagrBONN_evm.model.Sc2ySwM_340.350.1	Zyci1560_3502|UTEX1560_11924.1	Zyci1559_8314|UTEX1559_02756.1	Zyci6981a_11990|Zci_03628.1	Zyci6981b_8266|Zci1a_02625.1	0023_ME000306S05269	0022_SM000226S07409	0020_GAQ88947.1	0021_g34154.t1	pema_pm007447g0020		chat_Chrsp45S05931	cre_CHLRE_10g443000v5	vcn_VOLCADRAFT_74900	0014_Dusal.0172s00011.1.p	0012_Cz01g10100.t1	mng_MNEG_5451	0013_jgi_Coc_C169_1_53353_estExt_fgenesh1_pm.C_70061	csl_COCSUDRAFT_20907	0010_Bobra.0159s0144.2.p		cvr_CHLNCDRAFT_17401				mis_MICPUN_62524	mpp_MICPUCDRAFT_47246	0009_PRCOL_00006286_RA									PQED_006219	POOW_055940	JKHA_120514
pper_18773532	pdul_117627134	pmum_103325589	pavi_110770194	mdm_103426580	pxb_103945270	fve_101297790	rcn_112198968	mnt_21397445	zju_107404746	qsu_112022858	qlo_115965317	jre_26380775	csv_101216396	cmo_103500246	bhj_120088375	cmos_111429791	cpep_111798321	cmax_111491519	mcha_111004552	vra_106771036	var_108340835	vun_114169560	gmx_100793314	gsj_114423373	ccaj_109819368	aprc_113867248	mtr_MTR_2g437180	cam_101506447	lja_Lj3g3v2971780.2	lang_109346273	ahf_112712414	adu_107467016	aip_107632191	mesc_110629352	hbr_110667655	jcu_105647030	rcu_8259449	pop_7483974	palz_118040363	peu_105132098	twl_119999615	cit_102611150	cic_CICLE_v10010991mg	pvy_116136872	ghi_107928509	gab_11540243	gra_105761802	dzi_111306175	tcc_18598096	boe_106321533	bna_106401751	brp_103827802	eus_EUTSA_v10004081mg	aly_9301915	ath_AT4G26180	csat_104785372	crb_17891937	thj_104805737	cpap_110813546	egr_104419023	nta_107762391	nto_104105355	nsy_104248614	nau_109238173	sly_101252882	spen_107027367	sot_102587572	cann_107875609	ini_109156371	itr_116010796	sind_105160937	egt_105959145	oeu_111385565	lsv_122196008	ccav_112520429	han_110912529	dcr_108204250	csin_114256511	vvi_100246726	vri_117916870	cqi_110734116	soe_110797635	bvg_104897941	nnu_104608696	ming_122075590	psom_113346289	ats_109746078	tdc_119333532	bdi_100822118	dosa_Os05t0519700-01	osa_4329520	obr_102714041	phai_112884987	pvir_120660006	sita_101782657	sbi_110430835	zma_100383137	pda_103698326	egu_105035258	mus_103978820	aof_109831108	peq_110025102	dct_110113849	atr_18437016	ncol_116245477	0038_PSI00018903	0036_PGL00023369	0037_PAB00003205	0039_PPI00025454	0040_PSY00013954	0041_PTA00032770	0042_PME00089919	0035_Thupl.29377752s0005.2.p	0044_TBA00003238	0045_CMI00017881	0046_GBI00026458	0043_GMO00013227	sacu_s0002.g000819	azfi_s0049.g030884	alsp_Aspi01Gene03989	ceri_38G058800.5.p	YHZW_001096	ZZEI_115715	smo_SELMODRAFT_49332	0029_Sphfalx0073s0062.1.p	0030_Sphmag11G069100.1.p	0026_CepurGG1.3G147600.1.p	ppp_112280127	0027_Mp6g16020.1	0025_Apun_evm.model.utg000115l.144.1	0024_AagrBONN_evm.model.Sc2ySwM_344.3458.1	Zyci1560_15563|UTEX1560_09409.1	Zyci1559_8362|UTEX1559_02804.1	Zyci6981a_242|Zci_00198.1	Zyci6981b_25762|Zci1a_44176.1	0023_ME000026S04532	0022_SM000353S13170	0020_GAQ80449.1	0021_g34156.t1	pema_pm007780g0010		chat_Chrsp1S03028	cre_CHLRE_12g561550v5	vcn_VOLCADRAFT_74092	0014_Dusal.0172s00012.1.p	0012_Cz01g10120.t1	mng_MNEG_11838	0013_jgi_Coc_C169_1_29060_estExt_Genewise1Plus.C_80066	csl_COCSUDRAFT_28888	0010_Bobra.0044s0006.1.p		cvr_CHLNCDRAFT_22470				mis_MICPUN_85539	mpp_MICPUCDRAFT_56164	0009_PRCOL_00001529_RA									PQED_048472	POOW_011233	JKHA_119374
pper_18783030	pdul_117629584	pmum_103329928	pavi_110774378	mdm_103432727	pxb_103945544	fve_101299592	rcn_112166821	mnt_21409989	zju_107405080	qsu_112022992	qlo_115966337	jre_108983412	csv_101216755	cmo_103501016	bhj_120071426	cmos_111440925	cpep_111798419	cmax_111497695	mcha_111007423	vra_106771441	var_108346862	vun_114190141	gmx_100793773	gsj_114423374	ccaj_109796461	aprc_113873640	mtr_MTR_2g437200	cam_101506934	lja_Lj3g3v2971790.1	lang_109346416	ahf_112712418	adu_107471466	aip_107634771	mesc_110630705	hbr_110668770	jcu_105647484	rcu_8260651	pop_7489063	palz_118040364	peu_105132793	twl_119999872	cit_102616579	cic_CICLE_v10017868mg	pvy_116139866	ghi_107928538	gab_108453148	gra_105768015	dzi_111307593	tcc_18606108	boe_106322048	bna_106405647	brp_103831118	eus_EUTSA_v10006631mg	aly_9304335	ath_AT5G07320	csat_104785668	crb_17897765	thj_104806426	cpap_110816879	egr_104419031	nta_107762393	nto_104107274	nsy_104214094	nau_109239009	sly_101255135	spen_107028153	sot_102587894	cann_107875616	ini_109166096	itr_116011360	sind_105161587	egt_105962812	oeu_111387612	lsv_122197448	ccav_112523295	han_110912609	dcr_108218524	csin_114256892	vvi_100246825	vri_117917725	cqi_110735040	soe_110778432	bvg_104902953	nnu_104608711	ming_122077429	psom_113346458	ats_109748723	tdc_119334654	bdi_100822442	dosa_Os11t0267400-01	osa_4329576	obr_102715971	phai_112886390	pvir_120660686	sita_101784749	sbi_110433548	zma_100383411	pda_103706247	egu_105035914	mus_103981361	aof_109841869	peq_110029676	dct_110114583	atr_18440231	ncol_116245585	0038_PSI00000016	0036_PGL00023371	0037_PAB00003837	0039_PPI00026072	0040_PSY00018759	0041_PTA00032955	0042_PME00089922	0035_Thupl.29377931s0005.1.p	0044_TBA00015650	0045_CMI00022394	0046_GBI00026915	0043_GMO00028406	sacu_s0030.g010309	azfi_s0075.g037556	alsp_Aspi01Gene04197	ceri_38G058800.6.p	YHZW_001097	ZZEI_117329	smo_SELMODRAFT_59198	0029_Sphfalx0133s0015.1.p	0030_Sphmag15G057900.1.p	0026_CepurGG1.4G206300.1.p	ppp_112281867	0027_Mp6g16020.2	0025_Apun_evm.model.utg000115l.147.1	0024_AagrBONN_evm.model.Sc2ySwM_344.4607.1	Zyci1560_5737|UTEX1560_12250.1	Zyci1559_9678|UTEX1559_03882.1	Zyci6981a_11591|Zci_03283.1	Zyci6981b_25763|Zci1a_44177.1	0023_ME000133S00540	0022_SM000375S13735	0020_GAQ87083.1	0021_g20098.t1	pema_pm007780g0020		chat_Chrsp104S01148	cre_CHLRE_13g604150v5	vcn_VOLCADRAFT_75980	0014_Dusal.0293s00001.1.p	0012_Cz01g37180.t1	mng_MNEG_9204	0013_jgi_Coc_C169_1_17554_e_gw1.12.268.1	csl_COCSUDRAFT_46597	0010_Bobra.0054s0023.1.p		cvr_CHLNCDRAFT_138020				mis_MICPUN_61870	mpp_MICPUCDRAFT_56150	0009_PRCOL_00000018_RA									PQED_011806	POOW_056368	JKHA_116388
pper_18785260	pdul_117629768	pmum_103338288	pavi_110745060	mdm_103436500	pxb_103950017	fve_101300650	rcn_112176666	mnt_21409991	zju_107406365	qsu_112022997	qlo_115966740	jre_108989351	csv_101220337	cmo_103484914	bhj_120071442	cmos_111442131	cpep_111798535	cmax_111497961	mcha_111018532	vra_106771616	var_108319253	vun_114190600	gmx_100795636	gsj_114423379	ccaj_109796572	aprc_113873641	mtr_MTR_2g437240	cam_101514122	lja_Lj5g3v0962910.1	lang_109349040	ahf_112714341	adu_107474974	aip_107635748	mesc_110607442	hbr_110668864	jcu_105647733	rcu_8261021	pop_7490729	palz_118040860	peu_105137185	twl_120006873	cit_102628301	cic_CICLE_v10017899mg	pvy_116140561	ghi_107928546	gab_108460465	gra_105777042	dzi_111307758	tcc_18606715	boe_106327154	bna_106406077	brp_103832904	eus_EUTSA_v10007089mg	aly_9304337	ath_AT5G51050	csat_104786642	crb_17898386	thj_104807243	cpap_110820247	egr_104419040	nta_107769708	nto_104107922	nsy_104217133	nau_109241363	sly_101264577	spen_107028184	sot_102588958	cann_107875621	ini_109167840	itr_116012521	sind_105164662	egt_105952211	oeu_111392682	lsv_3772847	ccav_112523402	han_110915818	dcr_108218673	csin_114256914	vvi_100253833	vri_117917829	cqi_110735481	soe_110779417	bvg_104908279	nnu_104609964	ming_122079140	psom_113355422	ats_109750704	tdc_119335176	bdi_100824595	dosa_Os11t0269000-00	osa_4333161	obr_102716475	phai_112896743	pvir_120661398	sita_101785001	sbi_110434633	zma_100383860	pda_103708171	egu_105041299	mus_103984790	aof_109850445	peq_110029861	dct_110115158	atr_18443626	ncol_116252826	0038_PSI00000941	0036_PGL00023757	0037_PAB00004413	0039_PPI00026073	0040_PSY00019808	0041_PTA00034556	0042_PME00090033	0035_Thupl.29377931s0006.1.p	0044_TBA00024230	0045_CMI00023663	0046_GBI00002115	0043_GMO00031757	sacu_s0085.g018325	azfi_s0219.g058600	alsp_Aspi01Gene22451	ceri_38G058800.7.p	YHZW_010161	ZZEI_126198	smo_SELMODRAFT_69135	0029_Sphfalx0213s0029.1.p	0030_Sphmag15G057900.2.p	0026_CepurGG1.6G104400.1.p	ppp_112281993	0027_Mp1g01210.1	0025_Apun_evm.model.utg000115l.147.2	0024_AagrBONN_evm.model.Sc2ySwM_344.4607.2	Zyci1560_8196|UTEX1560_02295.1	Zyci1559_4929|UTEX1559_13390.1	Zyci6981a_11593|Zci_03285.1	Zyci6981b_28556|Zci1a_06261.1	0023_ME000025S04426	0022_SM000040S14821	0020_GAQ81592.1	0021_g28654.t1	pema_pm008186g0010		chat_Chrsp145S02207	cre_CHLRE_17g727650v5	vcn_VOLCADRAFT_116256	0014_Dusal.0293s00002.1.p	0012_Cz06g12020.t1	mng_MNEG_12856	0013_jgi_Coc_C169_1_19247_e_gw1.18.192.1	csl_COCSUDRAFT_34706	0010_Bobra.0054s0023.2.p		cvr_CHLNCDRAFT_23149				mis_MICPUN_100547	mpp_MICPUCDRAFT_52181	0009_PRCOL_00001688_RA									PQED_051796	POOW_055349	JKHA_002093
pper_18789659	pdul_117614038	pmum_103338290	pavi_110752453	mdm_103438080	pxb_103950470	fve_101313110	rcn_112179800	mnt_21385818	zju_107416249	qsu_112023002	qlo_115967685	jre_108989370	csv_101221563	cmo_103487552	bhj_120073937	cmos_111442207	cpep_111801635	cmax_111498404	mcha_111024493	vra_106773180	var_108322588	vun_114192768	gmx_100796327	gsj_114423382	ccaj_109800789	aprc_113853137	mtr_MTR_2g437260	cam_101515594	lja_Lj0g3v0069249.1	lang_109349620	ahf_112716931	adu_107479948	aip_107637235	mesc_110612788	hbr_110669130	jcu_105649055	rcu_8263921	pop_7492024	palz_118040861	peu_105137657	twl_120009086	cit_102629966	cic_CICLE_v10018359mg	pvy_116140785	ghi_107928560	gab_108460929	gra_105782360	dzi_111311224	tcc_18608191	boe_106327768	bna_106409467	brp_103836208	eus_EUTSA_v10020091mg	aly_9307736	ath_AT5G61810	csat_104792603	crb_17874905	thj_104807574	cpap_110823762	egr_104425087	nta_107770450	nto_104107925	nsy_104218912	nau_109206061	sly_101267153	spen_107032410	sot_102590776	cann_107843763	ini_109185301	itr_116013557	sind_105166879	egt_105964845	oeu_111401952	lsv_111879958	ccav_112505404	han_110918551	dcr_108221030	csin_114259806	vvi_100266293	vri_117922205	cqi_110735535	soe_110786989	bvg_104908319	nnu_104586383	ming_122083958	psom_113355906	ats_109751560	tdc_119336647	bdi_100839376	dosa_Os12t0230100-01	osa_4335702	obr_102722893	phai_112901096	pvir_120661400	sita_101785606	sbi_110434959	zma_100383904	pda_103709291	egu_105042885	mus_103986649	aof_109819536	peq_110030706	dct_110115896	atr_18424476	ncol_116253105	0038_PSI00002770	0036_PGL00025750	0037_PAB00004566	0039_PPI00028803	0040_PSY00020834	0041_PTA00034750	0042_PME00090038	0035_Thupl.29377931s0008.1.p	0044_TBA00028952	0045_CMI00024056	0046_GBI00004837	0043_GMO00006599	sacu_s0156.g023657	azfi_s0356.g066751	alsp_Aspi01Gene26703	ceri_01G017300.1.p	YHZW_010162	ZZEI_128454	smo_SELMODRAFT_91501	0029_Sphfalx0285s0006.1.p	0030_Sphmag03G078100.1.p	0026_CepurGG1.6G104400.2.p	ppp_112289207	0027_Mp1g01210.2	0025_Apun_evm.model.utg000115l.147.3	0024_AagrBONN_evm.model.Sc2ySwM_344.4607.3	Zyci1560_9523|UTEX1560_16666.1	Zyci1559_14368|UTEX1559_07608.1	Zyci6981a_3259|Zci_10418.1	Zyci6981b_12089|Zci1a_35787.1	0023_ME000064S08885	0022_SM000055S18258	0020_GAQ83213.1	0021_g51417.t1	pema_pm008186g0030		chat_Chrsp94S08258	cre_CHLRE_07g318000v5	vcn_VOLCADRAFT_101520	0014_Dusal.0619s00003.1.p	0012_Cz03g11160.t1	mng_MNEG_1442	0013_jgi_Coc_C169_1_32166_fgenesh1_kg.2_#_51_#_2139_1_CBOZ_CBPA	csl_COCSUDRAFT_29973	0010_Bobra.43_1s0114.1.p		cvr_CHLNCDRAFT_49216				mis_MICPUN_82786	mpp_MICPUCDRAFT_15442	0009_PRCOL_00000238_RA									PQED_050806	POOW_053482	JKHA_002094
pper_18792273	pdul_117615518	pmum_103338326	pavi_110753045	mdm_103441209	pxb_103951070	fve_101315050	rcn_112180935	mnt_21386314	zju_107416394	qsu_112025821	qlo_115968229	jre_108989967	csv_101205000	cmo_103488144	bhj_120074150	cmos_111445580	cpep_111805035	cmax_111467461	mcha_111009668	vra_106774798	var_108322604	vun_114192769	gmx_100800737	gsj_114423870	ccaj_109802025	aprc_113853823	mtr_MTR_2g437680	cam_101491735	lja_Lj0g3v0077349.1	lang_109350011	ahf_112720165	adu_107481682	aip_107640623	mesc_110613442	hbr_110669847	jcu_105630748	rcu_8277776	pop_112326166	palz_118042113	peu_105137995	twl_120009088	cit_102611770	cic_CICLE_v10018766mg	pvy_116141674	ghi_107931826	gab_108464487	gra_105785510	dzi_111313498	tcc_18609882	boe_106295461	bna_106410279	brp_103836358	eus_EUTSA_v10024297mg	aly_9311998	ath_AT1G05500	csat_104792894	crb_17882510	thj_104809358	cpap_110809057	egr_104425321	nta_107777844	nto_104109250	nsy_104219769	nau_109207983	sly_543575	spen_107002555	sot_102593219	cann_107845981	ini_109188192	itr_116013560	sind_105173101	egt_105966789	oeu_111404140	lsv_111879959	ccav_112506950	han_110921705	dcr_108223037	csin_114259807	vvi_100246849	vri_117923587	cqi_110737150	soe_110788379	bvg_104886045	nnu_104586889	ming_122088331	psom_113356453	ats_109751849	tdc_119336921	bdi_100839699	dosa_Os02t0224100-01	osa_4335747	obr_121055318	phai_112902545	pvir_120662610	sita_101755234	sbi_8057487	zma_100501185	pda_103715465	egu_105045457	mus_103993796	aof_109823282	peq_110033761	dct_110097588	atr_18442596	ncol_116254439	0038_PSI00002771	0036_PGL00000465	0037_PAB00005476	0039_PPI00029217	0040_PSY00020895	0041_PTA00034751	0042_PME00090039	0035_Thupl.29377931s0008.2.p	0044_TBA00031488	0045_CMI00028076	0046_GBI00019254	0043_GMO00009534	sacu_s0185.g025020	azfi_s0005.g008911	alsp_Aspi01Gene29340	ceri_01G079500.2.p	YHZW_020437	ZZEI_128697	smo_SELMODRAFT_94292	0029_Sphfalx0015s0036.1.p	0030_Sphmag04G062400.1.p	0026_CepurGG1.7G101700.1.p	ppp_112292996	0027_Mp6g17970.1	0025_Apun_evm.model.utg000115l.147.4	0024_AagrBONN_evm.model.Sc2ySwM_344.4607.4	Zyci1560_5560|UTEX1560_13334.1	Zyci1559_9884|UTEX1559_04088.1	Zyci6981a_18445|Zci_09801.1	Zyci6981b_431|Zci1a_42562.1	0023_ME000263S04356	0022_SM000139S00095	0020_GAQ85597.1	0021_g6374.t1	pema_pm010890g0020		chat_Chrsp97S08454	cre_CHLRE_13g580500v5	vcn_VOLCADRAFT_82870	0014_Dusal.0243s00001.1.p	0012_Cz12g26170.t1	mng_MNEG_10364	0013_jgi_Coc_C169_1_43923_fgenesh1_pg.15_#_104	csl_COCSUDRAFT_48164	0010_Bobra.0072s0091.1.p		cvr_CHLNCDRAFT_56212				mis_MICPUN_59062	mpp_MICPUCDRAFT_46285	0009_PRCOL_00003291_RA									PQED_051698	POOW_057828	JKHA_002095
pper_18769499	pdul_117618568	pmum_103340918	pavi_110760489	mdm_103441875	pxb_103952641	fve_101315108	rcn_112185324	mnt_21388999	zju_107420979	qsu_112026746	qlo_115969033	jre_108990323	csv_101207109	cmo_103493015	bhj_120086317	cmos_111450504	cpep_111776868	cmax_111467592	mcha_111023281	vra_106777448	var_108327769	vun_114166910	gmx_100802034	gsj_114369307	ccaj_109810354	aprc_113853824	mtr_MTR_2g437940	cam_101497414	lja_Lj0g3v0104279.1	lang_109353703	ahf_112720168	adu_107483250	aip_107605156	mesc_110617760	hbr_110671729	jcu_105633138	rcu_8283829	pop_18094418	palz_118042473	peu_105140881	twl_120009089	cit_102612321	cic_CICLE_v10024136mg	pvy_116141714	ghi_107933383	gab_108469638	gra_105785967	dzi_111313586	tcc_18613977	boe_106295995	bna_106410281	brp_103836649	eus_EUTSA_v10007125mg	aly_9313476	ath_AT1G20080	csat_104793637	crb_17888953	thj_104812908	cpap_110811911	egr_104425324	nta_107779105	nto_104109479	nsy_104224823	nau_109208112	sly_544010	spen_107002881	sot_102597874	cann_107848811	ini_109190599	itr_116013561	sind_105173423	egt_105968862	oeu_111405366	lsv_111879963	ccav_112508831	han_110925709	dcr_108227584	csin_114259819	vvi_100249495	vri_117928650	cqi_110738201	soe_110790239	bvg_104896372	nnu_104586967	ming_122088971	psom_113356455	ats_109752158	tdc_119337216	bdi_100840253	dosa_Os02t0471500-01	osa_4339343	obr_102705260	phai_112902794	pvir_120662794	sita_101758031	sbi_8065048	zma_100502231	pda_103718647	egu_105046761	mus_103994602	aof_109824109	peq_110019994	dct_110100069	atr_18446599	ncol_116255385	0038_PSI00002808	0036_PGL00000525	0037_PAB00006436	0039_PPI00029397	0040_PSY00022049	0041_PTA00034752	0042_PME00090040	0035_Thupl.29378118s0006.1.p	0044_TBA00001736	0045_CMI00028874	0046_GBI00021059	0043_GMO00009535	sacu_s0022.g008551	azfi_s0005.g008912	alsp_Aspi01Gene29497	ceri_01G079500.3.p	YHZW_033306	ZZEI_128724	smo_SELMODRAFT_96597	0029_Sphfalx0016s0145.1.p	0030_Sphmag04G065100.1.p	0026_CepurGG1.7G101700.2.p	ppp_112281946	0027_Mp6g17970.2	0025_Apun_evm.model.utg000115l.147.5	0024_AagrBONN_evm.model.Sc2ySwM_344.4607.5	Zyci1560_2242|UTEX1560_02242.1	Zyci1559_9889|UTEX1559_04093.1	Zyci6981a_9309|Zci_15419.1	Zyci6981b_32973|Zci1a_35178.1	0023_ME000123S00248	0022_SM000029S10583	0020_GAQ89671.1	0021_g36921.t1	pema_pm025761g0020		chat_Chrsp134S00111	cre_CHLRE_19g750847v5	vcn_VOLCADRAFT_72624	0014_Dusal.0225s00026.1.p	0012_Cz15g16140.t1	mng_MNEG_14521	0013_jgi_Coc_C169_1_59631_Genemark1.7947_g	csl_COCSUDRAFT_16375	0010_Bobra.0035s0023.1.p		cvr_CHLNCDRAFT_143471				mis_MICPUN_104406	mpp_MICPUCDRAFT_53709	0009_PRCOL_00005800_RA									PQED_054154	POOW_056173	JKHA_002096
pper_18772974	pdul_117621289	pmum_103319832	pavi_110761375	mdm_103444188	pxb_103953205	fve_101295907	rcn_112186708	mnt_21390545	zju_107421107	qsu_112027110	qlo_115971018	jre_108990325	csv_101207730	cmo_103493017	bhj_120087797	cmos_111450599	cpep_111782849	cmax_111469085	mcha_111023293	vra_106778786	var_108331992	vun_114175259	gmx_100802832	gsj_114370088	ccaj_109811928	aprc_113854807	mtr_MTR_2g437960	cam_101505628	lja_Lj0g3v0166169.1	lang_109354351	ahf_112722190	adu_107491145	aip_107607271	mesc_110618711	hbr_110672383	jcu_105633344	rcu_8258030	pop_18096891	palz_118050020	peu_105141718	twl_120009090	cit_102621052	cic_CICLE_v10030757mg	pvy_116144509	ghi_107936190	gab_108473619	gra_105790796	dzi_111313799	tcc_18591772	boe_106299973	bna_106413821	brp_103843128	eus_EUTSA_v10011330mg	aly_9314887	ath_AT2G20990	csat_109128465	crb_17889850	thj_104813030	cpap_110812411	egr_104425325	nta_107780035	nto_104110595	nsy_104224825	nau_109210353	sly_544011	spen_107004947	sot_102598601	cann_107851704	ini_109192592	itr_116013936	sind_105173598	egt_105974067	oeu_111405968	lsv_111886018	ccav_112512591	han_110925956	dcr_108199326	csin_114261550	vvi_100253136	vri_117928981	cqi_110738480	soe_110790627	bvg_104902638	nnu_104596367	ming_122090866	psom_113276475	ats_109752236	tdc_119337652	bdi_100841434	dosa_Os04t0321800-01	osa_4350258	obr_102707041	phai_112877287	pvir_120667287	sita_101759004	sbi_8075627	zma_103629702	pda_103719819	egu_105048741	mus_103995316	aof_109825618	peq_110022020	dct_110100070	atr_18995803	ncol_116257528	0038_PSI00002809	0036_PGL00002292	0037_PAB00006607	0039_PPI00030459	0040_PSY00022056	0041_PTA00035021	0042_PME00090041	0035_Thupl.29378118s0006.2.p	0044_TBA00004563	0045_CMI00012074	0046_GBI00025563	0043_GMO00019722	sacu_s0031.g010642	azfi_s0019.g015127	alsp_Aspi01Gene33156	ceri_06G037800.1.p	YHZW_036190	ZZEI_002685	smo_SELMODRAFT_110563	0029_Sphfalx0042s0136.1.p	0030_Sphmag05G034700.1.p	0026_CepurGG1.7G101800.1.p	ppp_112287068	0027_Mp1g03980.1	0025_Apun_evm.model.utg000115l.147.6	0024_AagrBONN_evm.model.Sc2ySwM_344.4608.1	Zyci1560_6845|UTEX1560_15267.1	Zyci1559_11227|UTEX1559_05431.1	Zyci6981a_10852|Zci_03043.1	Zyci6981b_21652|Zci1a_28239.1	0023_ME000009S10466	0022_SM000135S27045	0020_GAQ79684.1	0021_g32315.t1	pema_pm031714g0010		chat_Chrsp17S02668	cre_CHLRE_02g141706v5	vcn_VOLCADRAFT_104718	0014_Dusal.0322s00005.1.p	0012_Cz11g20040.t1	mng_MNEG_14688	0013_jgi_Coc_C169_1_41267_fgenesh1_pg.6_#_70	csl_COCSUDRAFT_53890	0010_Bobra.7_2s0023.1.p		cvr_CHLNCDRAFT_143472				mis_MICPUN_58459	mpp_MICPUCDRAFT_42797	0009_PRCOL_00000217_RA									PQED_009915	POOW_002185	JKHA_014174
pper_18775736	pdul_117626188	pmum_103322791	pavi_110767632	mdm_103444570	pxb_103953233	fve_101296784	rcn_112187696	mnt_21397900	zju_107422102	qsu_112027117	qlo_115971334	jre_108990908	csv_101212882	cmo_103496109	bhj_120079749	cmos_111457451	cpep_111782850	cmax_111470126	mcha_111008843	vra_106758563	var_108337441	vun_114176077	gmx_100803932	gsj_114371746	ccaj_109816019	aprc_113857715	mtr_MTR_2g437990	cam_101511551	lja_Lj0g3v0273739.1	lang_109354783	ahf_112727141	adu_107493248	aip_107611151	mesc_110624539	hbr_110632666	jcu_105638171	rcu_8264695	pop_18099086	palz_118029750	peu_105142060	twl_120009091	cit_102624065	cic_CICLE_v100308631m	pvy_116145458	ghi_107944636	gab_108481211	gra_105791909	dzi_111314964	tcc_18601097	boe_106301725	bna_106415221	brp_103843228	eus_EUTSA_v10013030mg	aly_9314888	ath_AT2G21010	csat_104698705	crb_17891382	thj_104814790	cpap_110818257	egr_104425423	nta_107787121	nto_104111578	nsy_104225423	nau_109214215	sly_544012	spen_107008070	sot_102599193	cann_107852914	ini_109193066	itr_116024805	sind_105174496	egt_105974754	oeu_111406390	lsv_111886051	ccav_112515895	han_110929183	dcr_108203742	csin_114268101	vvi_100254000	vri_117929396	cqi_110739805	soe_110790631	bvg_104903723	nnu_104603671	ming_122091268	psom_113277387	ats_109752254	tdc_119338524	bdi_100823592	dosa_Os05t0358500-01	osa_4351828	obr_102709745	phai_112880619	pvir_120668476	sita_101761488	sbi_8082171	zma_103631060	pda_103720650	egu_105049046	mus_103998861	aof_109825683	peq_110024096	dct_110100107	atr_110007126	ncol_116262240	0038_PSI00005879	0036_PGL00005466	0037_PAB00007171	0039_PPI00031782	0040_PSY00022137	0041_PTA00037021	0042_PME00090044	0035_Thupl.29378118s0006.3.p	0044_TBA00008084	0045_CMI00014911	0046_GBI00028083	0043_GMO00021052	sacu_s0041.g012616	azfi_s0019.g015129	alsp_Aspi01Gene35792	ceri_09G002500.1.p	YHZW_006743	ZZEI_002686	smo_SELMODRAFT_110708	0029_Sphfalx0074s0036.1.p	0030_Sphmag05G099000.1.p	0026_CepurGG1.7G101900.1.p	ppp_112287641	0027_Mp1g24330.1	0025_Apun_evm.model.utg000115l.147.7	0024_AagrBONN_evm.model.Sc2ySwM_117.1040.1	Zyci1560_12632|UTEX1560_07587.1	Zyci1559_11228|UTEX1559_05432.1	Zyci6981a_976|Zci_00831.3	Zyci6981b_30538|Zci1a_09351.1	0023_ME000133S00544	0022_SM000189S04072	0020_GAQ79534.1	0021_g49493.t1	pema_pm059345g0010		chat_ChrspC238589S00927	cre_CHLRE_01g049950v5	vcn_VOLCADRAFT_108568	0014_Dusal.0140s00006.1.p	0012_Cz16g04210.t1	mng_MNEG_2461	0013_jgi_Coc_C169_1_18962_e_gw1.16.208.1	csl_COCSUDRAFT_52075	0010_Bobra.176_1s0029.1.p		cvr_CHLNCDRAFT_143473				mis_MICPUN_93885	mpp_MICPUCDRAFT_53193	0009_PRCOL_00001546_RA									PQED_051569	POOW_055493	JKHA_014175
pper_18776296	pdul_117628422	pmum_103327297	pavi_110767944	mdm_103452239	pxb_103953619	fve_101302895	rcn_112190683	mnt_21400552	zju_107427067	qsu_112027638	qlo_115973399	jre_108996260	csv_101213506	cmo_103496952	bhj_120085589	cmos_111460186	cpep_111791039	cmax_111473339	mcha_111008896	vra_106760832	var_108337596	vun_114177857	gmx_100804220	gsj_114372156	ccaj_109816845	aprc_113866797	mtr_MTR_2g438010	cam_101513028	lja_Lj0g3v0273739.2	lang_109330142	ahf_112728521	adu_107464724	aip_107612808	mesc_110625856	hbr_110632705	jcu_105638864	rcu_8264956	pop_4929698	palz_118030430	peu_105108744	twl_120009893	cit_102625627	cic_CICLE_v100308632m	pvy_116146077	ghi_107945207	gab_108486282	gra_105799766	dzi_111315451	tcc_18605319	boe_106312299	bna_106415490	brp_103844577	eus_EUTSA_v10013085mg	aly_9316721	ath_AT2G21040	csat_104698804	crb_17892873	thj_104815457	cpap_110818450	egr_104425953	nta_107789586	nto_104118222	nsy_104228083	nau_109214705	sly_544288	spen_107018114	sot_102600163	cann_107853469	ini_109149722	itr_116030050	sind_105177446	egt_105951288	oeu_111407286	lsv_111889411	ccav_112516133	han_110929853	dcr_108206340	csin_114268102	vvi_100256891	vri_117929787	cqi_110684104	soe_110797270	bvg_104904989	nnu_104603672	ming_122091947	psom_113277595	ats_109753525	tdc_119340408	bdi_100824473	dosa_Os07t0566200-01	osa_4328768	obr_102711693	phai_112881954	pvir_120668562	sita_101762026	sbi_110429766	zma_103631462	pda_113462887	egu_105054836	mus_103971788	aof_109828528	peq_110031920	dct_110100121	atr_18422125	ncol_116265499	0038_PSI00006556	0036_PGL00005722	0037_PAB00007172	0039_PPI00032345	0040_PSY00022138	0041_PTA00038524	0042_PME00090048	0035_Thupl.29378118s0006.4.p	0044_TBA00022570	0045_CMI00019574	0046_GBI00030028	0043_GMO00021115	sacu_s0136.g022420	azfi_s0447.g070669	alsp_Aspi01Gene54393	ceri_09G002500.2.p	YHZW_006744	ZZEI_002687	smo_SELMODRAFT_123330	0029_Sphfalx0085s0091.1.p	0030_Sphmag05G099100.1.p	0026_CepurGG1.9G011900.1.p	ppp_112288158	0027_Mp3g09300.1	0025_Apun_evm.model.utg000115l.149.1	0024_AagrBONN_evm.model.Sc2ySwM_117.1367.1	Zyci1560_7708|UTEX1560_16130.1	Zyci1559_14118|UTEX1559_07358.1	Zyci6981a_12825|Zci_04346.1	Zyci6981b_41412|Zci1a_41569.1	0023_ME001874S02308	0022_SM001455S01093	0020_GAQ80217.1	0021_g44531.t1	pema_pm127819g0010		chat_Chrsp21S00239	cre_CHLRE_03g145827v5	vcn_VOLCADRAFT_62848	0014_Dusal.0202s00007.1.p	0012_Cz05g11130.t1	mng_MNEG_2672	0013_jgi_Coc_C169_1_65925_estExt_Genemark1.C_70128	csl_COCSUDRAFT_41858	0010_Bobra.0395s0056.1.p		cvr_CHLNCDRAFT_9858				mis_MICPUN_75305	mpp_MICPUCDRAFT_70181	0009_PRCOL_00003752_RA									PQED_042681	POOW_057529	JKHA_027640
pper_18783141	pdul_117629610	pmum_103329131	pavi_110768179	mdm_103455623	pxb_103954414	fve_101304897	rcn_112194771	mnt_21406109	zju_107427722	qsu_112029300	qlo_115976210	jre_108998258	csv_101214209	cmo_103483428	bhj_120087818	cmos_111462102	cpep_111795056	cmax_111473997	mcha_111008958	vra_106760914	var_108341031	vun_114187461	gmx_100806629	gsj_114372171	ccaj_109816968	aprc_113867327	mtr_MTR_2g438020	cam_101515120	lja_Lj1g3v0948570.1	lang_109334644	ahf_112729303	adu_107467345	aip_107616531	mesc_110627127	hbr_110634757	jcu_105639938	rcu_8265143	pop_7455425	palz_118031571	peu_105114457	twl_120010359	cit_102627157	cic_CICLE_v10033976mg	pvy_116109973	ghi_107945210	gab_108489483	gra_105768821	dzi_111317527	tcc_18608448	boe_106313896	bna_106421061	brp_103847140	eus_EUTSA_v10016425mg	aly_9319282	ath_AT3G60950	csat_104699228	crb_17893463	thj_104816411	cpap_110808592	egr_104425956	nta_107790599	nto_104120536	nsy_104229234	nau_109216168	sly_101254814	spen_107018595	sot_102605007	cann_107854151	ini_109153035	itr_116003841	sind_105159354	egt_105955264	oeu_111408919	lsv_111893025	ccav_112523310	han_110934777	dcr_108209521	csin_114268458	vvi_100265683	vri_117929788	cqi_110687269	soe_110802362	bvg_104887954	nnu_104603673	ming_122092386	psom_113282444	ats_109756117	tdc_119340409	bdi_100829765	dosa_Os08t0500300-01	osa_4329347	obr_102712893	phai_112884686	pvir_120671372	sita_101767580	sbi_110429995	zma_103632998	pda_120107480	egu_105054846	mus_103980166	aof_109836314	peq_110034160	dct_110100122	atr_18430708	ncol_116266070	0038_PSI00009556	0036_PGL00007195	0037_PAB00007287	0039_PPI00032988	0040_PSY00022323	0041_PTA00038525	0042_PME00090049	0035_Thupl.29378118s0006.5.p	0044_TBA00027726	0045_CMI00024824	0046_GBI00001495	0043_GMO00021633	sacu_s0144.g022977	azfi_s2006.g108631	alsp_Aspi01Gene54567	ceri_09G066000.1.p	YHZW_006745	ZZEI_004724	smo_SELMODRAFT_128286	0029_Sphfalx0155s0005.1.p	0030_Sphmag05G099100.2.p	0026_CepurGG1.9G164500.1.p	ppp_112292178	0027_Mp5g13580.1	0025_Apun_evm.model.utg000115l.150.1	0024_AagrBONN_evm.model.Sc2ySwM_117.1367.2	Zyci1560_2044|UTEX1560_02044.1	Zyci1559_7842|UTEX1559_02284.1	Zyci6981a_8959|Zci_15117.1	Zyci6981b_42144|Zci1a_18216.1	0023_ME000204S02995	0022_SM001610S02512	0020_GAQ86846.1	0021_g30846.t1	pema_pm178406g0010		chat_Chrsp7S07746	cre_CHLRE_04g213400v5	vcn_VOLCADRAFT_102676	0014_Dusal.0238s00004.1.p	0012_Cz05g10020.t1	mng_MNEG_3005	0013_jgi_Coc_C169_1_37226_fgenesh1_pm.11_#_123	csl_COCSUDRAFT_17438	0010_Bobra.0051s0006.1.p		cvr_CHLNCDRAFT_48753				mis_MICPUN_109293	mpp_MICPUCDRAFT_58137	0009_PRCOL_00000952_RA									PQED_049321	POOW_008437	JKHA_109444
pper_18785508	pdul_117633059	pmum_103335495	pavi_110746364	mdm_103456257	pxb_103955092	fve_101306033	rcn_112196067	mnt_21406649	zju_107427723	qsu_112029301	qlo_115979382	jre_109002289	csv_101217356	cmo_103488170	bhj_120087821	cmos_111431807	cpep_111798521	cmax_111479592	mcha_111013974	vra_106761327	var_108341439	vun_114191038	gmx_100810031	gsj_114372178	ccaj_109788025	aprc_113867879	mtr_MTR_3g085240	cam_101490523	lja_Lj1g3v1786070.1	lang_109336046	ahf_112730895	adu_107467684	aip_107617900	mesc_110627214	hbr_110636617	jcu_105631544	rcu_8265636	pop_7456312	palz_118031604	peu_105114921	twl_120012305	cit_102628735	cic_CICLE_v10001565mg	pvy_116109994	ghi_107945211	gab_108453487	gra_105769741	dzi_111276461	tcc_18608873	boe_106315376	bna_106421726	brp_103860524	eus_EUTSA_v10016427mg	aly_9323600	ath_AT3G61030	csat_104699750	crb_17896917	thj_104817092	cpap_110808849	egr_104426717	nta_107791686	nto_104121500	nsy_104231228	nau_109219370	sly_101255395	spen_107020928	sot_107060144	cann_107858888	ini_109159066	itr_116004303	sind_105161316	egt_105957604	oeu_111366164	lsv_111893029	ccav_112524087	han_110940165	dcr_108211811	csin_114269532	vvi_100266180	vri_117912546	cqi_110688470	soe_110802381	bvg_104890329	nnu_104604304	ming_122057688	psom_113284139	ats_109758447	tdc_119340410	bdi_100832577	dosa_Os11t0109000-01	osa_4335480	obr_102713385	phai_112885648	pvir_120671375	sita_101770249	sbi_110434084	zma_103638716	pda_103699533	egu_105059030	mus_103982630	aof_109837691	peq_110035128	dct_110106085	atr_18431020	ncol_116248351	0038_PSI00009640	0036_PGL00007468	0037_PAB00008574	0039_PPI00033860	0040_PSY00022376	0041_PTA00039655	0042_PME00090052	0035_Thupl.29378118s0006.6.p	0044_TBA00029120	0045_CMI00028354	0046_GBI00005960	0043_GMO00000738	sacu_s0164.g024058	azfi_s0001.g000407	alsp_Aspi01Gene60173	ceri_09G066000.2.p	YHZW_006747	ZZEI_004725	smo_SELMODRAFT_130186	0029_Sphfalx0162s0043.1.p	0030_Sphmag14G110800.1.p	0026_CepurGG1.9G164500.2.p	ppp_112273064	0027_Mp6g06750.1	0025_Apun_evm.model.utg000115l.153.1	0024_AagrBONN_evm.model.Sc2ySwM_117.1368.1	Zyci1560_7881|UTEX1560_16303.1	Zyci1559_5240|UTEX1559_13701.1	Zyci6981a_5581|Zci_11671.1	Zyci6981b_760|Zci1a_23802.1	0023_ME000304S05010	0022_SM001637S02408	0020_GAQ92516.1	0021_g59821.t1	pema_pm187636g0010		chat_Chrsp29S04572	cre_CHLRE_07g329500v5	vcn_VOLCADRAFT_92016	0014_Dusal.0238s00004.2.p	0012_Cz02g12210.t1	mng_MNEG_12263	0013_jgi_Coc_C169_1_18563_e_gw1.15.26.1	csl_COCSUDRAFT_2352	0010_Bobra.0051s0006.2.p		cvr_CHLNCDRAFT_35784				mis_MICPUN_51040	mpp_MICPUCDRAFT_14308	0009_PRCOL_00001142_RA									PQED_008825	POOW_053883	JKHA_008788
pper_18785891	pdul_117638447	pmum_103335854	pavi_110747951	mdm_108174366	pxb_103955093	fve_101311840	rcn_112202419	mnt_21408858	zju_107428291	qsu_112031334	qlo_115979390	jre_109007490	csv_101220127	cmo_103489969	bhj_120070573	cmos_111435066	cpep_111798524	cmax_111481251	mcha_111009814	vra_106762197	var_108341441	vun_114194769	gmx_100810259	gsj_114375038	ccaj_109789662	aprc_113868887	mtr_MTR_3g450500	cam_101494375	lja_Lj1g3v1786070.2	lang_109337986	ahf_112734819	adu_107471083	aip_107620224	mesc_110599870	hbr_110638933	jcu_105637856	rcu_8273047	pop_7464042	palz_118031627	peu_105116576	twl_120012434	cit_102630124	cic_CICLE_v10005158mg	pvy_116109995	ghi_107945213	gab_108453519	gra_105776218	dzi_111277704	tcc_18611485	boe_106318407	bna_106421801	brp_103860891	eus_EUTSA_v10016532mg	aly_9329069	ath_AT3G61050	csat_104702426	crb_17897419	thj_104817322	cpap_110819523	egr_104426848	nta_107794359	nto_104085842	nsy_104231394	nau_109223082	sly_101260143	spen_107021094	sot_107060145	cann_107866876	ini_109161875	itr_116005105	sind_105161380	egt_105960790	oeu_111366779	lsv_111896060	ccav_112525900	han_110941956	dcr_108214572	csin_114269950	vvi_100852416	vri_117916672	cqi_110693145	soe_110805721	bvg_104891101	nnu_104604305	ming_122060566	psom_113286502	ats_109761393	tdc_119341708	bdi_100834146	dosa_Os11t0417400-01	osa_4338531	obr_102717622	phai_112885673	pvir_120671497	sita_101770418	sbi_110435564	zma_542048	pda_103700908	egu_105059836	mus_103985026	aof_109837692	peq_110020940	dct_110109485	atr_18436185	ncol_116257995	0038_PSI00012237	0036_PGL00008024	0037_PAB00008731	0039_PPI00033911	0040_PSY00022463	0041_PTA00040082	0042_PME00090053	0035_Thupl.29378222s0003.1.p	0044_TBA00001742	0045_CMI00028419	0046_GBI00008006	0043_GMO00007435	sacu_s0004.g002185	azfi_s0007.g010930	alsp_Aspi01Gene62941	ceri_09G066000.3.p	YHZW_013642	ZZEI_006565	smo_SELMODRAFT_155546	0029_Sphfalx0219s0021.1.p	0030_Sphmag14G110800.2.p	0026_CepurGG1.9G164600.1.p	ppp_112274459	0027_Mp6g15560.1	0025_Apun_evm.model.utg000115l.153.2	0024_AagrBONN_evm.model.Sc2ySwM_117.1370.1	Zyci1560_13263|UTEX1560_05949.1	Zyci1559_13396|UTEX1559_08501.1	Zyci6981a_826|Zci_00699.1	Zyci6981b_2570|Zci1a_06387.1	0023_ME000659S08975	0022_SM000021S06532	0020_GAQ81159.1	0021_g23295.t1	pema_pm309765g0010		chat_Chrsp104S01164	cre_CHLRE_10g459450v5	vcn_VOLCADRAFT_92017	0014_Dusal.0481s00004.1.p	0012_Cz06g08190.t1	mng_MNEG_12264	0013_jgi_Coc_C169_1_29795_estExt_Genewise1Plus.C_110068	csl_COCSUDRAFT_83708	0010_Bobra.49_2s0040.1.p		cvr_CHLNCDRAFT_35273				mis_MICPUN_59950	mpp_MICPUCDRAFT_49421	0009_PRCOL_00003540_RA									PQED_003841	POOW_008269	JKHA_008789
pper_18790480	pdul_117615756	pmum_103337649	pavi_110749190	mdm_114824419	pxb_103957625	fve_101312558	rcn_112170562	mnt_112093920	zju_107429242	qsu_112033348	qlo_115979833	jre_118344489	csv_101211404	cmo_103492256	bhj_120076887	cmos_111435069	cpep_111798525	cmax_111481527	mcha_111011900	vra_106762543	var_108342040	vun_114196303	gmx_100812850	gsj_114380908	ccaj_109789766	aprc_113873042	mtr_MTR_4g007490	cam_101500182	lja_Lj1g3v1786070.3	lang_109340382	ahf_112738383	adu_107476205	aip_107620314	mesc_110609248	hbr_110639141	jcu_105638224	rcu_107261243	pop_7469631	palz_118036702	peu_105123112	twl_119982238	cit_102630571	cic_CICLE_v10007997mg	pvy_116114203	ghi_107946080	gab_108453845	gra_105776634	dzi_111281397	tcc_18613846	boe_106318480	bna_106423542	brp_103868942	eus_EUTSA_v10020346mg	aly_9329225	ath_AT5G04220	csat_104707326	crb_17883426	thj_104817753	cpap_110808022	egr_104427402	nta_107796560	nto_104086508	nsy_104238899	nau_109227366	sly_101264183	spen_107028559	sot_107060146	cann_107873469	ini_109163739	itr_116007317	sind_105162152	egt_105963897	oeu_111368968	lsv_111911911	ccav_112525914	han_110865547	dcr_108218534	csin_114269951	vvi_100852857	vri_117921121	cqi_110693455	soe_110774661	bvg_104892232	nnu_104607893	ming_122066034	psom_113286704	ats_109763530	tdc_119348786	bdi_100835665	dosa_Os12t0108600-00	osa_4343629	obr_102719262	phai_112893672	pvir_120672437	sita_101771638	sbi_8058259	zma_542052	pda_103707163	egu_105033249	mus_103987518	aof_109837695	peq_110027098	dct_110112172	atr_18441542	ncol_116259346	0038_PSI00002583	0036_PGL00008974	0037_PAB00008745	0039_PPI00034005	0040_PSY00026322	0041_PTA00040113	0042_PME00090054	0035_Thupl.29378222s0004.1.p	0044_TBA00006699	0045_CMI00004405	0046_GBI00008748	0043_GMO00012791	sacu_s0022.g008725	azfi_s0042.g026927	alsp_Aspi01Gene66568	ceri_11G072200.1.p	YHZW_013949	ZZEI_008003	smo_SELMODRAFT_159524	0029_Sphfalx0219s0022.1.p	0030_Sphmag14G110900.1.p	0026_CepurGG1.10G156000.1.p	ppp_112275597	0027_Mp8g01410.1	0025_Apun_evm.model.utg000115l.153.3	0024_AagrBONN_evm.model.Sc2ySwM_117.1856.1	Zyci1560_11940|UTEX1560_05786.1	Zyci1559_12192|UTEX1559_06396.1	Zyci6981a_3517|Zci_10639.1	Zyci6981b_5204|Zci1a_43989.1	0023_ME000369S06389	0022_SM000104S09343	0020_GAQ82120.1	0021_g8933.t1	pema_pm000767g0010		chat_Chrsp26S03994	cre_CHLRE_13g585800v5	vcn_VOLCADRAFT_109919	0014_Dusal.0264s00007.1.p	0012_Cz08g18120.t1	mng_MNEG_2734	0013_jgi_Coc_C169_1_25259_estExt_Genewise1.C_150096	csl_COCSUDRAFT_56472	0010_Bobra.49_2s0041.1.p		cvr_CHLNCDRAFT_143549				mis_MICPUN_107779	mpp_MICPUCDRAFT_16010	0009_PRCOL_00002259_RA									PQED_003842	POOW_055900	JKHA_008790
pper_18769437	pdul_117619706	pmum_103344630	pavi_110754738	mdm_103404404	pxb_103960086	fve_101314864	rcn_112172051	mnt_21388870	zju_107431392	qsu_112033977	qlo_115980163	jre_108981456	csv_101213584	cmo_103499065	bhj_120085284	cmos_111435283	cpep_111799665	cmax_111481548	mcha_111021116	vra_106765450	var_108342682	vun_114173359	gmx_100812950	gsj_114381956	ccaj_109793138	aprc_113874962	mtr_MTR_4g049400	cam_101502898	lja_Lj1g3v1786340.1	lang_109347317	ahf_112741073	adu_107479240	aip_107622811	mesc_110609500	hbr_110639589	jcu_105643023	rcu_8260603	pop_7469984	palz_118038314	peu_105123177	twl_119984162	cit_102608386	cic_CICLE_v10010157mg	pvy_116116043	ghi_107951157	gab_108454968	gra_105777029	dzi_111287581	tcc_18588091	boe_106322848	bna_106426758	brp_103872006	eus_EUTSA_v10020386mg	aly_9303290	ath_AT5G11100	csat_104710611	crb_17883620	thj_104819556	cpap_110816307	egr_104427464	nta_107796561	nto_104090991	nsy_104240134	nau_109228384	sly_101265819	spen_107029316	sot_102581154	cann_107875500	ini_109165350	itr_116009726	sind_105164562	egt_105972188	oeu_111369299	lsv_111915847	ccav_112526532	han_110865979	dcr_108218973	csin_114269985	vvi_100855178	vri_117924867	cqi_110697797	soe_110783175	bvg_104900043	nnu_104608029	ming_122072293	psom_113290178	ats_109764371	tdc_119349608	bdi_100836784	dosa_Os01t0179700-01	osa_4345947	obr_102719522	phai_112894550	pvir_120673184	sita_101772618	sbi_8058626	zma_542303	pda_103707277	egu_105035164	mus_103988554	aof_109837766	peq_110028774	dct_110112177	atr_18443260	ncol_116259828	0038_PSI00002706	0036_PGL00010083	0037_PAB00008759	0039_PPI00035460	0040_PSY00027077	0041_PTA00041630	0042_PME00090212	0035_Thupl.29378222s0004.2.p	0044_TBA00006910	0045_CMI00006189	0046_GBI00008751	0043_GMO00015443	sacu_s0042.g012701	azfi_s0065.g035840	alsp_Aspi01Gene66569	ceri_11G096500.1.p	YHZW_013950	ZZEI_008004	smo_SELMODRAFT_166463	0029_Sphfalx0003s0312.1.p	0030_Sphmag15G086400.1.p	0026_CepurGG1.12G117500.1.p	ppp_112276094	0027_Mp1g05340.1	0025_Apun_evm.model.utg000115l.68.1	0024_AagrBONN_evm.model.Sc2ySwM_117.1857.1	Zyci1560_9272|UTEX1560_03371.1	Zyci1559_4170|UTEX1559_12655.1	Zyci6981a_2157|Zci_01816.1	Zyci6981b_22807|Zci1a_19527.1	0023_ME000373S06362	0022_SM000110S18891	0020_GAQ79280.1	0021_g23516.t1	pema_pm001248g0060		chat_Chrsp26S04089	cre_CHLRE_16g685250v5	vcn_VOLCADRAFT_58690	0014_Dusal.0264s00009.1.p	0012_Cz12g16140.t1	mng_MNEG_10448	0013_jgi_Coc_C169_1_13000_e_gw1.3.616.1	csl_COCSUDRAFT_34898	0010_Bobra.49_2s0042.1.p		cvr_CHLNCDRAFT_20716				mis_MICPUN_55459	mpp_MICPUCDRAFT_28864	0009_PRCOL_00006946_RA									PQED_005109	POOW_056262	JKHA_018390
pper_18773257	pdul_117623501	pmum_103320749	pavi_110757718	mdm_103405149	pxb_103961159	fve_101293849	rcn_112173329	mnt_21392066	zju_107434111	qsu_112034007	qlo_115987798	jre_108991287	csv_101216063	cmo_103500782	bhj_120087671	cmos_111435720	cpep_111780343	cmax_111482575	mcha_111025458	vra_106773868	var_108346652	vun_114174357	gmx_100813174	gsj_114383024	ccaj_109795857	aprc_113845915	mtr_MTR_4g119550	cam_101505122	lja_Lj1g3v1787470.1	lang_109347599	ahf_112741745	adu_107480886	aip_107626951	mesc_110615236	hbr_110644890	jcu_105643271	rcu_8264192	pop_7481404	palz_118038672	peu_105124788	twl_119989445	cit_102610955	cic_CICLE_v100115761m	pvy_116117384	ghi_107952739	gab_108460450	gra_105779642	dzi_111287730	tcc_18588092	boe_106323951	bna_106428875	brp_41704115	eus_EUTSA_v10001585mg	aly_9306546	ath_AT3G12340	csat_104711206	crb_17888558	thj_104820381	cpap_110817185	egr_104427468	nta_107797329	nto_104092588	nsy_104241960	nau_109228582	sly_543902	spen_107007081	sot_102581489	cann_107851160	ini_109170520	itr_116009753	sind_105165995	egt_105973764	oeu_111386480	lsv_111916373	ccav_112527620	han_110867937	dcr_108219364	csin_114281803	vvi_104877722	vri_117927290	cqi_110698707	soe_110784922	bvg_104904877	nnu_104613227	ming_122074009	psom_113290182	ats_109764372	tdc_119352946	bdi_100822395	dosa_Os01t0558600-01	osa_4349568	obr_102719729	phai_112899950	pvir_120677359	sita_101772711	sbi_8070252	zma_100192792	pda_103707540	egu_105038110	mus_103989378	aof_109845725	peq_110032865	dct_110116428	atr_18422256	ncol_116260294	0038_PSI00005088	0036_PGL00011115	0037_PAB00008826	0039_PPI00035986	0040_PSY00028550	0041_PTA00041817	0042_PME00090216	0035_Thupl.29378222s0004.3.p	0044_TBA00011333	0045_CMI00009696	0046_GBI00011219	0043_GMO00019140	sacu_s0058.g015007	azfi_s0065.g035841	alsp_Aspi01Gene69385	ceri_11G096500.2.p	YHZW_020715	ZZEI_008005	smo_SELMODRAFT_183993	0029_Sphfalx0006s0304.1.p	0030_Sphmag18G000800.1.p	0026_CepurGG1.1G013600.1.p	ppp_112276322	0027_Mp7g03450.1	0025_Apun_evm.model.utg000115l.68.2	0024_AagrBONN_evm.model.Sc2ySwM_117.2214.1	Zyci1560_588|UTEX1560_00588.1	Zyci1559_3754|UTEX1559_11669.1	Zyci6981a_6378|Zci_12327.1	Zyci6981b_26307|Zci1a_16169.1	0023_ME000369S06405	0022_SM000145S00826	0020_GAQ82621.1	0021_g23517.t1	pema_pm002897g0030		chat_Chrsp58S06912	cre_CHLRE_17g708400v5	vcn_VOLCADRAFT_115637	0014_Dusal.0160s00025.1.p	0012_Cz09g21130.t1	mng_MNEG_12749	0013_jgi_Coc_C169_1_810_gw1.1.95.1	csl_COCSUDRAFT_18078	0010_Bobra.0249s0045.1.p		cvr_CHLNCDRAFT_55978				mis_MICPUN_60345	mpp_MICPUCDRAFT_35134	0009_PRCOL_00004936_RA									PQED_049415	POOW_056893	JKHA_018391
pper_18776626	pdul_117627060	pmum_103324513	pavi_110760042	mdm_103410994	pxb_103967758	fve_101294216	rcn_112181918	mnt_21396355	zju_107435006	qsu_112034368	qlo_115989694	jre_108992143	csv_101217367	cmo_103486577	bhj_120091240	cmos_111446572	cpep_111781834	cmax_111482938	mcha_111008386	vra_106774102	var_108347034	vun_114174984	gmx_100813382	gsj_114384709	ccaj_109803271	aprc_113853704	mtr_MTR_4g119570	cam_101505621	lja_Lj1g3v2268450.1	lang_109348370	ahf_112746973	adu_107482701	aip_107627050	mesc_110615507	hbr_110650536	jcu_105629454	rcu_8269196	pop_7481734	palz_118043300	peu_105129841	twl_119990044	cit_102611606	cic_CICLE_v100115762m	pvy_116121254	ghi_107958463	gab_108463773	gra_105789395	dzi_111289105	tcc_18588362	boe_106327159	bna_106428876	brp_103829916	eus_EUTSA_v10006426mg	aly_9306973	ath_AT3G25220	csat_104712098	crb_17889814	thj_104823171	cpap_110822290	egr_104427834	nta_107800505	nto_104093301	nsy_104241961	nau_109229424	sly_543903	spen_107012688	sot_102589215	cann_107853213	ini_109173842	itr_116010687	sind_105166063	egt_105974381	oeu_111388392	lsv_111876414	ccav_112528378	han_110868741	dcr_108222784	csin_114284623	vvi_4025124	vri_117928118	cqi_110703295	soe_110786672	bvg_104886493	nnu_104587846	ming_122075634	psom_113290303	ats_109764373	tdc_119356409	bdi_100824376	dosa_Os02t0653800-01	osa_4351280	obr_102722184	phai_112901216	pvir_120677367	sita_101786620	sbi_8070341	zma_100193014	pda_103708344	egu_105040186	mus_103990641	aof_109846820	peq_110032949	dct_110094192	atr_18428468	ncol_116261312	0038_PSI00007381	0036_PGL00012022	0037_PAB00010332	0039_PPI00036648	0040_PSY00030735	0041_PTA00042174	0042_PME00090395	0035_Thupl.29378454s0002.1.p	0044_TBA00022314	0045_CMI00017160	0046_GBI00013339	0043_GMO00028366	sacu_s0149.g023285	azfi_s0077.g037980	alsp_Aspi01Gene01911	ceri_12G018200.1.p	YHZW_026753	ZZEI_009349	smo_SELMODRAFT_438048	0029_Sphfalx0011s0044.1.p	0030_Sphmag18G058000.1.p	0026_CepurGG1.1G129700.1.p	ppp_112277008	0027_Mp8g05490.1	0025_Apun_evm.model.utg000115l.68.3	0024_AagrBONN_evm.model.Sc2ySwM_117.2214.2	Zyci1560_7348|UTEX1560_15770.1	Zyci1559_1498|UTEX1559_01498.1	Zyci6981a_16925|Zci_08608.1	Zyci6981b_45288|Zci1a_15740.1	0023_ME000091S10297	0022_SM000145S00828	0020_GAQ89285.1	0021_g23485.t1	pema_pm003576g0050		chat_Chrsp36S00421	cre_CHLRE_17g713600v5	vcn_VOLCADRAFT_85925	0014_Dusal.0316s00004.1.p	0012_Cz13g19110.t1	mng_MNEG_9882	0013_jgi_Coc_C169_1_15029_e_gw1.6.273.1	csl_COCSUDRAFT_52115	0010_Bobra.117_1s0009.1.p		cvr_CHLNCDRAFT_18725				mis_MICPUN_63674	mpp_MICPUCDRAFT_70787	0009_PRCOL_00001894_RA									PQED_051937	POOW_055661	JKHA_030374
pper_18776881	pdul_117627138	pmum_103330078	pavi_110762033	mdm_103413922	pxb_103927250	fve_101298141	rcn_112187915	mnt_21398907	zju_107435686	qsu_112035070	qlo_115991002	jre_108992842	csv_101218700	cmo_103490175	bhj_120075074	cmos_111447217	cpep_111782489	cmax_111489673	mcha_111008904	vra_106777666	var_108325087	vun_114176360	gmx_100816036	gsj_114388011	ccaj_109807115	aprc_113854547	mtr_MTR_4g119580	cam_101508578	lja_Lj1g3v2965880.1	lang_109349510	ahf_112751879	adu_107487445	aip_107629531	mesc_110616902	hbr_110654954	jcu_105636913	rcu_8277402	pop_7487367	palz_118043398	peu_105130209	twl_119990789	cit_102617762	cic_CICLE_v10013751mg	pvy_116127087	ghi_121203108	gab_108469718	gra_105790419	dzi_111291683	tcc_18596168	boe_106327507	bna_106430356	brp_103839396	eus_EUTSA_v10008570mg	aly_9308320	ath_AT3G55520	csat_104713322	crb_17889980	thj_104823208	cpap_110822497	egr_104428013	nta_107800506	nto_104093881	nsy_104242595	nau_109232080	sly_101055566	spen_107017069	sot_102589404	cann_107856066	ini_109189771	itr_116011090	sind_105169785	egt_105960934	oeu_111392344	lsv_111878741	ccav_112529256	han_110879043	dcr_108227407	csin_114286784	vvi_100246467	vri_117930036	cqi_110708556	soe_110799672	bvg_104887957	nnu_104589627	ming_122076250	psom_113297672	ats_109764377	tdc_119356411	bdi_100833134	dosa_Os03t0819900-01	osa_9268201	obr_102704609	phai_112886659	pvir_120677374	sita_101755671	sbi_8071347	zma_100273030	pda_103708705	egu_105042808	mus_103998770	aof_109819725	peq_110032963	dct_110096376	atr_18440794	ncol_116246063	0038_PSI00010818	0036_PGL00012556	0037_PAB00010333	0039_PPI00036649	0040_PSY00034884	0041_PTA00045199	0042_PME00090400	0035_Thupl.29378454s0009.1.p	0044_TBA00027160	0045_CMI00017435	0046_GBI00013453	0043_GMO00029969	sacu_s0005.g002534	azfi_s0155.g053637	alsp_Aspi01Gene06519	ceri_12G018200.2.p	YHZW_027505	ZZEI_012597	smo_SELMODRAFT_444114	0029_Sphfalx0011s0044.2.p	0030_Sphmag01G144900.1.p	0026_CepurGG1.1G129700.2.p	ppp_112283220	0027_Mp1g28780.1	0025_Apun_evm.model.utg000151l.415.1	0024_AagrBONN_evm.model.Sc2ySwM_117.2215.1	Zyci1560_13222|UTEX1560_05908.1	Zyci1559_11586|UTEX1559_05790.1	Zyci6981a_8783|Zci_14962.2	Zyci6981b_277|Zci1a_06719.1	0023_ME000091S10298	0022_SM000166S02488	0020_GAQ88679.1	0021_g28567.t1	pema_pm004263g0050		chat_Chrsp36S00422	cre_CHLRE_17g735450v5	vcn_VOLCADRAFT_107577	0014_Dusal.0300s00008.1.p	0012_Cz13g19120.t1	mng_MNEG_12821	0013_jgi_Coc_C169_1_20734_e_gw1.24.78.1	csl_COCSUDRAFT_46321	0010_Bobra.4_1s0135.1.p		cvr_CHLNCDRAFT_138026				mis_MICPUN_91519	mpp_MICPUCDRAFT_50282	0009_PRCOL_00003516_RA									PQED_042655	POOW_010108	JKHA_111470
pper_18783637	pdul_117630822	pmum_103337901	pavi_110762200	mdm_103414309	pxb_103930250	fve_101300286	rcn_112190429	mnt_21402749	zju_112492952	qsu_112036644	qlo_115991014	jre_108997083	csv_101220028	cmo_103499724	bhj_120075763	cmos_111453186	cpep_111783042	cmax_111490348	mcha_111022036	vra_106777915	var_108325601	vun_114176361	gmx_100816190	gsj_114389757	ccaj_109807234	aprc_113863402	mtr_MTR_4g120380	cam_101508956	lja_Lj3g3v0273610.1	lang_109353743	ahf_112755826	adu_107487631	aip_107633670	mesc_110617134	hbr_110655226	jcu_105637370	rcu_8277803	pop_7491906	palz_118050460	peu_105132075	twl_119991673	cit_102618151	cic_CICLE_v10015132mg	pvy_116133892	ghi_121203122	gab_108469973	gra_105790421	dzi_111291887	tcc_18598104	boe_106328190	bna_106431839	brp_103841568	eus_EUTSA_v10008776mg	aly_9308848	ath_AT4G25340	csat_104714475	crb_17891153	thj_104826833	cpap_110826040	egr_104429126	nta_107801157	nto_104096356	nsy_104244423	nau_109233886	sly_101245626	spen_107017685	sot_102589463	cann_107858632	ini_109194001	itr_116016348	sind_105171571	egt_105972300	oeu_111393078	lsv_111883073	ccav_112529509	han_110894579	dcr_108194031	csin_114287606	vvi_100254300	vri_117930792	cqi_110708665	soe_110786002	bvg_104889778	nnu_104590839	ming_122076274	psom_113297916	ats_109764378	tdc_119356500	bdi_100835176	dosa_Os05t0105200-01	osa_4324675	obr_102705634	phai_112889826	pvir_120677707	sita_101763040	sbi_8071348	zma_100273491	pda_103712412	egu_105053465	mus_103968834	aof_109822453	peq_110035628	dct_110096378	atr_18442326	ncol_116247786	0038_PSI00013315	0036_PGL00013062	0037_PAB00011786	0039_PPI00036678	0040_PSY00002646	0041_PTA00045201	0042_PME00090401	0035_Thupl.29378570s0015.1.p	0044_TBA00027320	0045_CMI00020393	0046_GBI00016928	0043_GMO00030400	sacu_s0018.g007363	azfi_s0191.g057020	alsp_Aspi01Gene06521	ceri_14G059900.1.p	YHZW_034126	ZZEI_019133	smo_SELMODRAFT_77169	0029_Sphfalx0028s0146.1.p	0030_Sphmag04G115900.1.p	0026_CepurGG1.1G129700.3.p	ppp_112283222	0027_Mp1g28790.1	0025_Apun_evm.model.utg000151l.418.1	0024_AagrBONN_evm.model.Sc2ySwM_117.2215.2	Zyci1560_13223|UTEX1560_05909.1	Zyci1559_12550|UTEX1559_06754.1	Zyci6981a_3679|Zci_10774.1	Zyci6981b_39079|Zci1a_43010.1	0023_ME000207S02834	0022_SM000283S10705	0020_GAQ81614.1	0021_g16998.t1	pema_pm004888g0050		chat_Chrsp17S02814	cre_CHLRE_15g639150v5	vcn_VOLCADRAFT_58804	0014_Dusal.0676s00008.1.p	0012_Cz13g19130.t1	mng_MNEG_15883	0013_jgi_Coc_C169_1_61944_Genemark1.2727_g	csl_COCSUDRAFT_53353	0010_Bobra.0059s0044.1.p		cvr_CHLNCDRAFT_142153				mis_MICPUN_105919	mpp_MICPUCDRAFT_51175	0009_PRCOL_00003728_RA									PQED_053701	POOW_007900	JKHA_008671
pper_18785242	pdul_117633859	pmum_103338141	pavi_110770776	mdm_103416530	pxb_103932847	fve_101302339	rcn_112196138	mnt_21405873	zju_107406442	qsu_112037276	qlo_115991015	jre_109001168	csv_101220261	cmo_103500873	bhj_120075787	cmos_111455099	cpep_111786760	cmax_111491582	mcha_111025902	vra_106779380	var_108325695	vun_114180250	gmx_100817924	gsj_114392949	ccaj_109808025	aprc_113865810	mtr_MTR_8g080990	cam_101510254	lja_Lj3g3v0273610.2	lang_109354703	ahf_112756394	adu_107491134	aip_107635269	mesc_110617528	hbr_110659917	jcu_105639139	rcu_8278838	pop_18094046	palz_118055996	peu_105133788	twl_119995071	cit_102618264	cic_CICLE_v10022462mg	pvy_116140810	ghi_121203371	gab_108476019	gra_105796947	dzi_111293718	tcc_18608514	boe_106329096	bna_106431840	brp_103842285	eus_EUTSA_v10009609mg	aly_9310361	ath_AT4G39710	csat_104720982	crb_17897337	thj_104799852	cpap_110807429	egr_104429131	nta_107803391	nto_104098437	nsy_104246576	nau_109238337	sly_101246640	spen_107020312	sot_102590269	cann_107858795	ini_109153519	itr_116016676	sind_105171648	egt_105973419	oeu_111393284	lsv_111896589	ccav_112501781	han_110895268	dcr_108196757	csin_114291968	vvi_100256736	vri_117904277	cqi_110709951	soe_110787955	bvg_104896715	nnu_104594626	ming_122076537	psom_113301572	ats_109764379	tdc_119357506	bdi_100837933	dosa_Os05t0461300-01	osa_4325347	obr_102706270	phai_112896394	pvir_120678452	sita_101765011	sbi_8072741	zma_100273745	pda_103712621	egu_105054318	mus_103968838	aof_109822454	peq_110037245	dct_110096379	atr_18442424	ncol_116248345	0038_PSI00013765	0036_PGL00015619	0037_PAB00012862	0039_PPI00036679	0040_PSY00002647	0041_PTA00045220	0042_PME00090408	0035_Thupl.29378708s0002.1.p	0044_TBA00031392	0045_CMI00021510	0046_GBI00019314	0043_GMO00032161	sacu_s0058.g014875	azfi_s0241.g059758	alsp_Aspi01Gene06523	ceri_18G038200.1.p	YHZW_037183	ZZEI_019927	smo_SELMODRAFT_77812	0029_Sphfalx0068s0049.1.p	0030_Sphmag10G098700.1.p	0026_CepurGG1.1G253300.1.p	ppp_112285514	0027_Mp1g28820.1	0025_Apun_evm.model.utg000151l.421.1	0024_AagrBONN_evm.model.Sc2ySwM_117.2215.3	Zyci1560_13225|UTEX1560_05911.1	Zyci1559_8787|UTEX1559_03229.1	Zyci6981a_16574|Zci_08304.1	Zyci6981b_27426|Zci1a_38959.1	0023_ME000070S09160	0022_SM000835S23307	0020_GAQ88923.1	0021_g17012.t1	pema_pm005569g0020		chat_Chrsp94S08243	cre_CHLRE_01g051900v5	vcn_VOLCADRAFT_71920	0014_Dusal.0018s00021.1.p	0012_Cz09g27280.t1	mng_MNEG_5752	0013_jgi_Coc_C169_1_46474_estExt_fgenesh1_pg.C_30282	csl_COCSUDRAFT_29060	0010_Bobra.152_2s0018.1.p		cvr_CHLNCDRAFT_35428				mis_MICPUN_104717	mpp_MICPUCDRAFT_29887	0009_PRCOL_00004342_RA									PQED_054099	POOW_003931	JKHA_008673
pper_18786986	pdul_117618915	pmum_103338590	pavi_110770779	mdm_103419533	pxb_103938736	fve_101302643	rcn_112201882	mnt_21405874	zju_107406454	qsu_112037339	qlo_115991777	jre_109002414	csv_101203793	cmo_103504585	bhj_120078135	cmos_111455100	cpep_111790517	cmax_111494548	mcha_111005308	vra_111241698	var_108327703	vun_114181196	gmx_100818719	gsj_114397759	ccaj_109812439	aprc_113869321	mtr_MTR_8g081000	cam_101511097	lja_Lj3g3v3213280.1	lang_109358729	ahf_112758795	adu_110277066	aip_107636080	mesc_110617699	hbr_110663151	jcu_105643837	rcu_8281396	pop_18100167	palz_118062368	peu_105134892	twl_119998763	cit_102618798	cic_CICLE_v10012725mg	pvy_116143754	ghi_107889556	gab_108479547	gra_105798333	dzi_111295094	tcc_108663300	boe_106329240	bna_106432708	brp_103843715	eus_EUTSA_v10011727mg	aly_9318318	ath_AT5G05420	csat_104725951	crb_17897455	thj_104801467	cpap_110819448	egr_104434321	nta_107805363	nto_104098846	nsy_104212841	nau_109209259	sly_101250514	spen_107023349	sot_102592722	cann_107859824	ini_109167719	itr_116017887	sind_105173210	egt_105975662	oeu_111398858	lsv_111899114	ccav_112502325	han_110897727	dcr_108209455	csin_114291969	vvi_100258668	vri_117908285	cqi_110709992	soe_110798651	bvg_104897800	nnu_104597809	ming_122078866	psom_113305536	ats_109764386	tdc_119360363	bdi_100839589	dosa_Os07t0195100-01	osa_4330181	obr_102708151	phai_112896395	pvir_120678748	sita_101765405	sbi_8085654	zma_100274083	pda_103714611	egu_105054334	mus_103970528	aof_109822825	peq_110018453	dct_110096989	atr_18445704	ncol_116248952	0038_PSI00015218	0036_PGL00016080	0037_PAB00014015	0039_PPI00036702	0040_PSY00007167	0041_PTA00045393	0042_PME00090409	0035_Thupl.29378777s0016.1.p	0044_TBA00000468	0045_CMI00023540	0046_GBI00019428	0043_GMO00001510	sacu_s0060.g015235	azfi_s0543.g076384	alsp_Aspi01Gene08576	ceri_1Z053200.1.p	YHZW_039279	ZZEI_022572	smo_SELMODRAFT_7910	0029_Sphfalx0072s0024.1.p	0030_Sphmag10G098700.2.p	0026_CepurGG1.3G046000.1.p	ppp_112295454	0027_Mp4g10560.1	0025_Apun_evm.model.utg000185l.119.1	0024_AagrBONN_evm.model.Sc2ySwM_117.2215.4	Zyci1560_8188|UTEX1560_02287.1	Zyci1559_1181|UTEX1559_01181.1	Zyci6981a_17413|Zci_07245.2	Zyci6981b_37314|Zci1a_24706.1	0023_ME000252S04200	0022_SM000028S10218	0020_GAQ83209.1	0021_g17012.t2	pema_pm005724g0020		chat_Chrsp50S06478	cre_CHLRE_02g089100v5	vcn_VOLCADRAFT_106789	0014_Dusal.0098s00024.1.p	0012_Cz11g10120.t1	mng_MNEG_14142	0013_jgi_Coc_C169_1_22766_estExt_Genewise1.C_40723	csl_COCSUDRAFT_17554	0010_Bobra.174_2s0046.1.p		cvr_CHLNCDRAFT_28371				mis_MICPUN_101146	mpp_MICPUCDRAFT_33490	0009_PRCOL_00006430_RA									PQED_003564	POOW_053513	JKHA_009935
pper_18791253	pdul_117619815	pmum_103318800	pavi_110770783	mdm_103425136	pxb_103939317	fve_101307498	rcn_112172000	mnt_21405875	zju_107406507	qsu_112040578	qlo_115993999	jre_109005365	csv_101219081	cmo_103483400	bhj_120082457	cmos_111455826	cpep_111793764	cmax_111477987	mcha_111014538	vra_106754475	var_108335417	vun_114186707	gmx_100819252	gsj_114399489	ccaj_109815152	aprc_113869851	mtr_MTR_0197s0100	cam_101513679	lja_Lj3g3v3213280.2	lang_109360635	ahf_112764255	adu_107461457	aip_107637037	mesc_110620854	hbr_110664097	jcu_110010363	rcu_8281956	pop_18106101	palz_118033489	peu_105136212	twl_119998976	cit_102621563	cic_CICLE_v10013112mg	pvy_116145973	ghi_107896309	gab_108486992	gra_105802155	dzi_111297928	tcc_18589573	boe_106335269	bna_106432728	brp_103847158	eus_EUTSA_v10012273mg	aly_9318497	ath_AT5G45680	csat_104729508	crb_17897753	thj_104804282	cpap_110821017	egr_104438367	nta_107807265	nto_104103627	nsy_104213536	nau_109210666	sly_101251154	spen_107025633	sot_102593912	cann_107860213	ini_109167720	itr_116026319	sind_105160549	egt_105975808	oeu_111410046	lsv_111899822	ccav_112508595	han_110899180	dcr_108211159	csin_114294247	vvi_100259587	vri_117908767	cqi_110721032	soe_110800370	bvg_104883143	nnu_104600529	ming_122078937	psom_113306537	ats_109764808	tdc_119361997	bdi_100840123	dosa_Os07t0239400-01	osa_4334590	obr_102709114	phai_112896831	pvir_120679771	sita_101766190	sbi_110429947	zma_100274242	pda_103716872	egu_105055491	mus_103984442	aof_109825869	peq_110024551	dct_110107913	atr_18446792	ncol_116253503	0038_PSI00015425	0036_PGL00016211	0037_PAB00014727	0039_PPI00036703	0040_PSY00008587	0041_PTA00045819	0042_PME00090410	0035_Thupl.29378777s0016.2.p	0044_TBA00001794	0045_CMI00003905	0046_GBI00020941	0043_GMO00001896	sacu_s0104.g020048	azfi_s0678.g081838	alsp_Aspi01Gene11849	ceri_1Z053200.2.p	YHZW_154061	ZZEI_117976	smo_SELMODRAFT_7911	0029_Sphfalx0126s0051.1.p	0030_Sphmag11G116600.1.p	0026_CepurGG1.3G046000.2.p	ppp_112273620	0027_Mp5g05600.1	0025_Apun_evm.model.utg000286l.20.1	0024_AagrBONN_evm.model.Sc2ySwM_117.2215.5	Zyci1560_15210|UTEX1560_09056.1	Zyci1559_6210|UTEX1559_15116.1	Zyci6981a_14565|Zci_05795.1	Zyci6981b_31743|Zci1a_33464.1	0023_ME001865S02422	0022_SM000030S11387	0020_GAQ89198.1	0021_g362.t1	pema_pm006059g0020		chat_Chrsp2S04628	cre_CHLRE_02g076350v5	vcn_VOLCADRAFT_102755	0014_Dusal.0135s00013.1.p	0012_Cz13g14190.t1	mng_MNEG_14721	0013_jgi_Coc_C169_1_29196_estExt_Genewise1Plus.C_80325	csl_COCSUDRAFT_19247	0010_Bobra.0292s0005.1.p		cvr_CHLNCDRAFT_57223				mis_MICPUN_103239	mpp_MICPUCDRAFT_52431	0009_PRCOL_00005036_RA									PQED_007843	POOW_056511	JKHA_104765
pper_18768554	pdul_117622534	pmum_103320530	pavi_110772013	mdm_103426798	pxb_103940843	fve_101314664	rcn_112173136	mnt_21405877	zju_107406508	qsu_111983528	qlo_115994037	jre_109006132	csv_101219802	cmo_103491956	bhj_120076476	cmos_111456259	cpep_111795490	cmax_111491747	mcha_111019768	vra_106768806	var_108338619	vun_114192031	gmx_102665411	gsj_114399651	ccaj_109815695	aprc_113872056	mtr_MTR_1g023630	cam_101488713	lja_Lj4g3v0243990.1	lang_109329587	ahf_112764715	adu_107461963	aip_107639203	mesc_110622191	hbr_110664109	jcu_105636868	rcu_8283932	pop_7453784	palz_118034035	peu_105140373	twl_119999618	cit_102607091	cic_CICLE_v10029259mg	pvy_116106978	ghi_107897226	gab_108489240	gra_105761284	dzi_111300072	tcc_18591892	boe_106335398	bna_106432786	brp_103847873	eus_EUTSA_v10014654mg	aly_9319094	ath_AT5G48580	csat_104737037	crb_17897871	thj_104806362	cpap_110826321	egr_104438369	nta_107807482	nto_104104164	nsy_104215373	nau_109212585	sly_101255600	spen_107026217	sot_102596514	cann_107860575	ini_109167802	itr_116029159	sind_105164898	egt_105977090	oeu_111365427	lsv_111900052	ccav_112510280	han_110899516	dcr_108211557	csin_114297049	vvi_100259773	vri_117911411	cqi_110723722	soe_110806148	bvg_104885693	nnu_104601447	ming_122081627	psom_113308005	ats_109764938	tdc_119365587	bdi_100844462	dosa_Os06t0716700-01	osa_4337556	obr_102711098	phai_112896965	pvir_120684860	sita_101774574	sbi_8059613	zma_100501306	pda_103723981	egu_105058036	mus_103987199	aof_109826146	peq_110025053	dct_110107916	atr_18422738	ncol_116254500	0038_PSI00019087	0036_PGL00016287	0037_PAB00016418	0039_PPI00036718	0040_PSY00012963	0041_PTA00047731	0042_PME00090411	0035_Thupl.29378777s0016.3.p	0044_TBA00001908	0045_CMI00022535	0046_GBI00025637	0043_GMO00009211	sacu_s0139.g022640	azfi_s2511.g111995	alsp_Aspi01Gene16213	ceri_1Z053200.3.p	YHZW_163443	ZZEI_127649	smo_SELMODRAFT_83608	0029_Sphfalx0002s0114.1.p	0030_Sphmag15G011300.1.p	0026_CepurGG1.3G144900.1.p	ppp_112273882	0027_Mp6g06140.1	0025_Apun_evm.model.utg000286l.23.1	0024_AagrBONN_evm.model.Sc2ySwM_117.2215.6	Zyci1560_15623|UTEX1560_09469.1	Zyci1559_13294|UTEX1559_08399.1	Zyci6981a_7799|Zci_14143.1	Zyci6981b_5567|Zci1a_03605.1	0023_ME001865S02423	0022_SM000076S21757	0020_GAQ90985.1	0021_g30263.t1	pema_pm006298g0030		chat_Chrsp2S04651	cre_CHLRE_10g429550v5	vcn_VOLCADRAFT_31472	0014_Dusal.0144s00017.1.p	0012_Cz16g15030.t1	mng_MNEG_1361	0013_jgi_Coc_C169_1_31523_estExt_Genewise1Plus.C_210146	csl_COCSUDRAFT_32166	0010_Bobra.0768s0001.1.p		cvr_CHLNCDRAFT_25226				mis_MICPUN_51963	mpp_MICPUCDRAFT_46336	0009_PRCOL_00005651_RA									PQED_051008	POOW_000009	JKHA_121059
pper_18771287	pdul_117627918	pmum_103323073	pavi_110772191	mdm_103427645	pxb_103943073	fve_101292873	rcn_112173137	mnt_21405879	zju_107406531	qsu_111990475	qlo_115994195	jre_109007718	csv_101223017	cmo_103493749	bhj_120082616	cmos_111456348	cpep_111798781	cmax_111492040	mcha_111020661	vra_106770620	var_108341526	vun_114192302	gmx_106796378	gsj_114403471	ccaj_109818145	aprc_113873547	mtr_MTR_2g035230	cam_101490302	lja_Lj4g3v1223810.1	lang_109330015	ahf_112765544	adu_107471855	aip_107640589	mesc_110627650	hbr_110664110	jcu_105636870	rcu_8288172	pop_7457957	palz_118034093	peu_105142537	twl_120002276	cit_102608152	cic_CICLE_v10032714mg	pvy_116108171	ghi_107897348	gab_108449967	gra_105761286	dzi_111302283	tcc_18599856	boe_106335519	bna_106434505	brp_103855479	eus_EUTSA_v10017227mg	aly_9325323	ath_AT5G64350	csat_104740267	crb_17899945	thj_104807516	cpap_110808961	egr_104438621	nta_107809765	nto_104109900	nsy_104217125	nau_109213199	sly_101259178	spen_107007404	sot_102597137	cann_107863265	ini_109169229	itr_116029161	sind_105165899	egt_105948856	oeu_111365428	lsv_111907025	ccav_112511081	han_110903853	dcr_108211826	csin_114297254	vvi_100261441	vri_117918623	cqi_110723746	soe_110776143	bvg_104888560	nnu_104603733	ming_122086188	psom_113311590	ats_109764941	tdc_119365695	bdi_100845099	dosa_Os08t0487800-01	osa_4339021	obr_102715025	phai_112900716	pvir_120686371	sita_101774966	sbi_8062180	zma_100501458	pda_120106663	egu_105058992	mus_103994116	aof_109832671	peq_110025342	dct_110094466	atr_18428814	ncol_116265149	0038_PSI00020364	0036_PGL00016374	0037_PAB00016915	0039_PPI00036721	0040_PSY00013025	0041_PTA00048110	0042_PME00090413	0035_Thupl.29378777s0016.4.p	0044_TBA00003669	0045_CMI00024327	0046_GBI00025788	0043_GMO00012899	sacu_s0232.g026474	azfi_s0003.g008053	alsp_Aspi01Gene17199	ceri_1Z053200.4.p	YHZW_168274	ZZEI_127921	smo_SELMODRAFT_83714	0029_Sphfalx0009s0031.1.p	0030_Sphmag19G059100.1.p	0026_CepurGG1.3G144900.2.p	ppp_112274251	0027_Mp1g16550.1	0025_Apun_evm.model.utg000286l.24.1	0024_AagrBONN_evm.model.Sc2ySwM_117.3044.1	Zyci1560_4658|UTEX1560_13721.1	Zyci1559_3789|UTEX1559_12274.1	Zyci6981a_18418|Zci_09778.1	Zyci6981b_22563|Zci1a_23049.1	0023_ME000438S07260	0022_SM000051S17546	0020_GAQ81838.1	0021_g50044.t1	pema_pm006416g0030		chat_Chrsp33S05147	cre_CHLRE_12g494450v5	vcn_VOLCADRAFT_73076	0014_Dusal.0714s00009.1.p	0012_Cz05g16180.t1	mng_MNEG_1362	0013_jgi_Coc_C169_1_35944_fgenesh1_pm.5_#_43	csl_COCSUDRAFT_43923	0010_Bobra.0325s0025.1.p		cvr_CHLNCDRAFT_56910				mis_MicpuN_mit21	mpp_MICPUCDRAFT_58286	0009_PRCOL_00005999_RA									PQED_045014	POOW_057115	JKHA_113651
pper_18775018	pdul_117628005	pmum_103329546	pavi_110773061	mdm_103430523	pxb_103945205	fve_101295509	rcn_112173795	mnt_21408712	zju_107406547	qsu_111991990	qlo_115994545	jre_109007912	csv_101209602	cmo_103497637	bhj_120067898	cmos_111459359	cpep_111800514	cmax_111492613	mcha_111021608	vra_106770621	var_108341905	vun_114196125	gmx_100305465	gsj_114407619	ccaj_109818673	aprc_113874712	mtr_MTR_2g082310	cam_101491423	lja_Lj4g3v3014200.1	lang_109331723	ahf_112765545	adu_107476081	aip_107641863	mesc_110602139	hbr_110667732	jcu_105637552	rcu_8258354	pop_7464706	palz_118034321	peu_105115047	twl_120009918	cit_102610872	cic_CICLE_v10000296mg	pvy_116109101	ghi_107897352	gab_108457643	gra_105761287	dzi_111307295	tcc_18601487	boe_106337032	bna_106435287	brp_103857364	eus_EUTSA_v10017228mg	aly_9328232	ath_AT1G11720	csat_104740611	crb_17900488	thj_104810504	cpap_110817278	egr_104440575	nta_107812552	nto_104112887	nsy_104218233	nau_109223848	sly_101261595	spen_107012606	sot_102599340	cann_107866844	ini_109172672	itr_116029162	sind_105165917	egt_105953139	oeu_111365720	lsv_111914197	ccav_112513604	han_110905163	dcr_108211990	csin_114298040	vvi_100265402	vri_117925167	cqi_110728962	soe_110787638	bvg_104902285	nnu_104606048	ming_122086392	psom_113313254	ats_109764942	tdc_119367010	bdi_100821718	dosa_Os08t0500700-01	osa_4342644	obr_102716954	phai_112874827	pvir_120686532	sita_101782391	sbi_8064229	zma_100501614	pda_120108159	egu_105032001	mus_103995739	aof_109851601	peq_110025439	dct_110103842	atr_18431476	ncol_116265280	0038_PSI00001856	0036_PGL00019553	0037_PAB00017165	0039_PPI00037427	0040_PSY00022003	0041_PTA00049266	0042_PME00090484	0035_Thupl.29379024s0009.1.p	0044_TBA00010893	0045_CMI00024539	0046_GBI00000640	0043_GMO00021556	sacu_s0022.g008561	azfi_s0034.g025231	alsp_Aspi01Gene21031	ceri_1Z053200.5.p	YHZW_000070	ZZEI_128300	smo_SELMODRAFT_84729	0029_Sphfalx0009s0031.2.p	0030_Sphmag19G059100.2.p	0026_CepurGG1.3G183100.1.p	ppp_112275055	0027_Mp4g07220.1	0025_Apun_evm.model.utg000286l.24.2	0024_AagrBONN_evm.model.Sc2ySwM_228.2677.1	Zyci1560_11329|UTEX1560_05175.1	Zyci1559_13678|UTEX1559_06918.1	Zyci6981a_16523|Zci_08268.1	Zyci6981b_25770|Zci1a_12752.1	0023_ME000166S01727	0022_SM000052S17790	0020_GAQ79796.1	0021_g41800.t1	pema_pm006416g0040		chat_Chrsp57S06726	cre_CHLRE_03g156050v5	vcn_VOLCADRAFT_109847	0014_Dusal.0506s00004.1.p	0012_Cz12g21180.t1	mng_MNEG_4445	0013_jgi_Coc_C169_1_66758_estExt_Genemark1.C_110216	csl_COCSUDRAFT_59631	0010_Bobra.146_1s0020.1.p		cvr_CHLNCDRAFT_29144				mis_MICPUN_109457	mpp_MICPUCDRAFT_23376	0009_PRCOL_00000464_RA									PQED_048799	POOW_055842	JKHA_115756
pper_18785528	pdul_117632649	pmum_103342571	pavi_110746957	mdm_103433105	pxb_103946765	fve_101298691	rcn_112173796	mnt_112094767	zju_107409681	qsu_111993523	qlo_115994944	jre_109008320	csv_101209828	cmo_103503054	bhj_120068084	cmos_111460781	cpep_111801771	cmax_111493365	mcha_111021872	vra_106770673	var_108345264	vun_114163983	gmx_100305705	gsj_114412492	ccaj_109790275	aprc_113846007	mtr_MTR_2g082340	cam_101501054	lja_Lj6g3v0609530.1	lang_109331973	ahf_112765577	adu_107477062	aip_107642569	mesc_110602545	hbr_110668466	jcu_105639273	rcu_8268211	pop_7467628	palz_118037628	peu_105116771	twl_120010991	cit_102611044	cic_CICLE_v10004456mg	pvy_116109405	ghi_107901204	gab_108458764	gra_105762783	dzi_111307612	tcc_18608121	boe_106341965	bna_106435455	brp_103858902	eus_EUTSA_v10021507mg	aly_9328960	ath_AT1G32900	csat_104741578	crb_17893265	thj_104814211	cpap_110822939	egr_104447298	nta_107820764	nto_104117174	nsy_104222589	nau_109224813	sly_101267949	spen_107014850	sot_102599667	cann_107868214	ini_109176240	itr_116031992	sind_105165935	egt_105955441	oeu_111365940	lsv_111916762	ccav_112515116	han_110908056	dcr_108213324	csin_114303758	vvi_100241725	vri_117926589	cqi_110734432	soe_110790838	bvg_104905215	nnu_104586295	ming_122088502	psom_113314199	ats_109765003	tdc_119368197	bdi_100822651	dosa_Os09t0474300-01	osa_4342802	obr_121053202	phai_112877038	pvir_120686712	sita_101783081	sbi_8066281	zma_100502158	pda_120113231	egu_105033132	mus_103996964	aof_109825695	peq_110026591	dct_110104758	atr_18432542	ncol_116248512	0038_PSI00001889	0036_PGL00020273	0037_PAB00017166	0039_PPI00038290	0040_PSY00022070	0041_PTA00050066	0042_PME00090485	0035_Thupl.29379610s0004.1.p	0044_TBA00030622	0045_CMI00026533	0046_GBI00003457	0043_GMO00024109	sacu_s0072.g016954	azfi_s0065.g035972	alsp_Aspi01Gene22235	ceri_20G084200.1.p	YHZW_000072	ZZEI_000179	smo_SELMODRAFT_88131	0029_Sphfalx0036s0035.1.p	0030_Sphmag19G059100.3.p	0026_CepurGG1.5G025000.1.p	ppp_112284836	0027_Mp7g08390.1	0025_Apun_evm.model.utg000286l.25.1	0024_AagrBONN_evm.model.Sc2ySwM_344.4797.1	Zyci1560_11330|UTEX1560_05176.1	Zyci1559_5451|UTEX1559_11680.1	Zyci6981a_14784|Zci_05982.3	Zyci6981b_25771|Zci1a_12753.1	0023_ME000276S04622	0022_SM000057S18418	0020_GAQ85176.1	0021_g23813.t1	pema_pm007280g0010		chat_Chrsp42S05737	cre_CHLRE_12g545177v5	vcn_VOLCADRAFT_121133	0014_Dusal.0506s00004.2.p	0012_Cz05g21220.t1	mng_MNEG_13908	0013_jgi_Coc_C169_1_24411_estExt_Genewise1.C_110026	csl_COCSUDRAFT_41267	0010_Bobra.0012s0030.1.p		cvr_CHLNCDRAFT_136040				mis_MICPUN_57693	mpp_MICPUCDRAFT_59459	0009_PRCOL_00005155_RA									PQED_010692	POOW_053270	JKHA_005218
pper_18787169	pdul_117634609	pmum_103342910	pavi_110748031	mdm_103434629	pxb_103946945	fve_101304351	rcn_112173798	mnt_21383710	zju_107412500	qsu_111995851	qlo_115995113	jre_108984116	csv_101211101	cmo_103487541	bhj_120070654	cmos_111460782	cpep_111803211	cmax_111494170	mcha_111011347	vra_106770717	var_108346851	vun_114165214	gmx_100306322	gsj_114412503	ccaj_109794979	aprc_113847334	mtr_MTR_2g082370	cam_101501196	lja_Lj6g3v1382270.1	lang_109333115	ahf_112766485	adu_107477695	aip_107646142	mesc_110604801	hbr_110671209	jcu_105639436	rcu_8283031	pop_7478122	palz_118039076	peu_105116772	twl_120012762	cit_102615706	cic_CICLE_v10007633mg	pvy_116109459	ghi_107902725	gab_108459843	gra_105766468	dzi_111309454	tcc_18611369	boe_106342197	bna_106436439	brp_103859279	eus_EUTSA_v10028957mg	aly_9299428	ath_AT3G01180	csat_104741579	crb_17894296	thj_104815021	cpap_110812937	egr_104447308	nta_107821502	nto_104119465	nsy_104226691	nau_109229116	sly_543951	spen_107014933	sot_102599996	cann_107843884	ini_109180584	itr_115998101	sind_105167137	egt_105955610	oeu_111369908	lsv_111876143	ccav_112516434	han_110908850	dcr_108216308	csin_114257734	vvi_100242882	vri_117930703	cqi_110736874	soe_110777173	bvg_104887224	nnu_104588269	ming_122090464	psom_113317349	ats_109765012	tdc_119267337	bdi_100825259	dosa_Os09t0482100-01	osa_4342077	obr_102705775	phai_112878901	pvir_120687896	sita_101783482	sbi_8067531	zma_103639304	pda_103696711	egu_105045539	mus_103997548	aof_109825838	peq_110029247	dct_110105412	atr_18434010	ncol_116254623	0038_PSI00003824	0036_PGL00020712	0037_PAB00017200	0039_PPI00038640	0040_PSY00022490	0041_PTA00050551	0042_PME00090489	0035_Thupl.29379610s0004.2.p	0044_TBA00001595	0045_CMI00028308	0046_GBI00020042	0043_GMO00028050	sacu_s0074.g017274	azfi_s0075.g037600	alsp_Aspi01Gene22238	ceri_20G084200.2.p	YHZW_004886	ZZEI_010347	smo_SELMODRAFT_94818	0029_Sphfalx0047s0073.1.p	0030_Sphmag19G059100.4.p	0026_CepurGG1.6G182900.1.p	ppp_112292120	0027_Mp2g10790.1	0025_Apun_evm.model.utg000286l.25.2	0024_AagrBONN_evm.model.Sc2ySwM_344.4797.2	Zyci1560_11331|UTEX1560_05177.1	Zyci1559_11916|UTEX1559_06120.1	Zyci6981a_13730|Zci_05097.1	Zyci6981b_15469|Zci1a_31629.1	0023_ME000009S10467	0022_SM000103S09481	0020_GAQ81611.1	0021_g23813.t2	pema_pm008341g0040		chat_Chrsp115S01682	cre_CHLRE_05g241750v5	vcn_VOLCADRAFT_102603	0014_Dusal.0506s00004.3.p	0012_Cz06g17250.t1	mng_MNEG_12887	0013_jgi_Coc_C169_1_52878_estExt_fgenesh1_pm.C_40215	csl_COCSUDRAFT_18962	0010_Bobra.0082s0029.1.p		cvr_CHLNCDRAFT_48978				mis_MICPUN_72485	mpp_MICPUCDRAFT_34166	0009_PRCOL_00007280_RA									PQED_046060	POOW_055389	JKHA_007216
pper_18790853	pdul_117615005	pmum_103343768	pavi_110748372	mdm_103438733	pxb_103950581	fve_101307057	rcn_112173799	mnt_21386547	zju_107414027	qsu_111999978	qlo_115950648	jre_108985239	csv_101211261	cmo_103492394	bhj_120075913	cmos_111430763	cpep_111805384	cmax_111494587	mcha_111018073	vra_106771027	var_108346959	vun_114169916	gmx_100306323	gsj_114412510	ccaj_109797147	aprc_113862486	mtr_MTR_2g082400	cam_101503363	lja_Lj0g3v0204989.1	lang_109333613	ahf_112770663	adu_107477921	aip_107646741	mesc_110607006	hbr_110632826	jcu_105643185	rcu_8284090	pop_7479654	palz_118043780	peu_105118847	twl_120012969	cit_102631178	cic_CICLE_v10014316mg	pvy_116110456	ghi_107904199	gab_108460616	gra_105766479	dzi_111310854	tcc_18599769	boe_106342445	bna_106436556	brp_103862220	eus_EUTSA_v10002563mg	aly_9300730	ath_AT4G18240	csat_104741580	crb_17899168	thj_104815649	cpap_110817925	egr_104447317	nta_107824385	nto_104121055	nsy_104227224	nau_109237610	sly_778315	spen_107021432	sot_102600319	cann_107848317	ini_109189074	itr_115998614	sind_105170120	egt_105958247	oeu_111387719	lsv_111876787	ccav_112516632	han_110911045	dcr_108220766	csin_114259338	vvi_100247646	vri_117932087	cqi_110736979	soe_110779324	bvg_104890526	nnu_104588270	ming_122057459	psom_113317438	ats_109765013	tdc_119268348	bdi_100826095	dosa_Os09t0482400-01	osa_4345893	obr_102706619	phai_112879915	pvir_120688498	sita_101786159	sbi_8068516	zma_103647254	pda_103699526	egu_105053479	mus_103968598	aof_109833869	peq_110021698	dct_110109562	atr_18448080	ncol_116255323	0038_PSI00006788	0036_PGL00020713	0037_PAB00017548	0039_PPI00038669	0040_PSY00023165	0041_PTA00050552	0042_PME00090995	0035_Thupl.29379610s0004.3.p	0044_TBA00007712	0045_CMI00002145	0046_GBI00020402	0043_GMO00030539	sacu_s0173.g024472	azfi_s0100.g044293	alsp_Aspi01Gene34444	ceri_23G013200.1.p	YHZW_007117	ZZEI_017550	smo_SELMODRAFT_109226	0029_Sphfalx0047s0073.2.p	0030_Sphmag19G059100.5.p	0026_CepurGG1.9G088200.1.p	ppp_112295659	0027_Mp2g10800.1	0025_Apun_evm.model.utg000023l.432.1	0024_AagrBONN_evm.model.Sc2ySwM_344.4797.3	Zyci1560_11332|UTEX1560_05178.1	Zyci1559_9417|UTEX1559_03621.1	Zyci6981a_3147|Zci_09594.1	Zyci6981b_32875|Zci1a_18812.1	0023_ME000060S08706	0022_SM000110S18931	0020_GAQ83225.1	0021_g40492.t1	pema_pm009486g0010		chat_Chrsp57S06824	cre_CHLRE_06g252300v5	vcn_VOLCADRAFT_107623	0014_Dusal.0506s00004.4.p	0012_Cz11g01160.t1	mng_MNEG_5300	0013_jgi_Coc_C169_1_48597_estExt_fgenesh1_pg.C_160023	csl_COCSUDRAFT_65925	0010_Bobra.0018s0087.1.p		cvr_CHLNCDRAFT_144859				mis_MICPUN_108585	mpp_MICPUCDRAFT_33090	0009_PRCOL_00005458_RA									PQED_050755	POOW_006313	JKHA_007217
pper_18791797	pdul_117618889	pmum_103344694	pavi_110748408	mdm_103440043	pxb_103950582	fve_101307345	rcn_112174496	mnt_21396643	zju_107420455	qsu_112003310	qlo_115953999	jre_108985579	csv_101213262	cmo_103496342	bhj_120079833	cmos_111430772	cpep_111778651	cmax_111497320	mcha_111018238	vra_106758570	var_108347742	vun_114176474	gmx_100306579	gsj_114413542	ccaj_109798328	aprc_113863107	mtr_MTR_4g065990	cam_101504475	lja_Lj0g3v0204999.1	lang_109334317	ahf_112775359	adu_107479114	aip_110262387	mesc_110609583	hbr_110634276	jcu_105646862	rcu_8287107	pop_7484424	palz_118049049	peu_105119494	twl_120016309	cit_102606671	cic_CICLE_v10019095mg	pvy_116111288	ghi_107906372	gab_108460643	gra_105767180	dzi_111314794	tcc_18600255	boe_106292766	bna_106437822	brp_103864437	eus_EUTSA_v10009352mg	aly_9306170	ath_AT5G24300	csat_104742223	crb_17900316	thj_104818028	cpap_110825682	egr_104448960	nta_107830025	nto_104089914	nsy_104227651	nau_109238075	sly_101244269	spen_107022564	sot_102602906	cann_107857841	ini_109193811	itr_115998989	sind_105171353	egt_105969041	oeu_111388086	lsv_111877163	ccav_112517345	han_110916650	dcr_108224263	csin_114260513	vvi_100248020	vri_117932423	cqi_110684202	soe_110785485	bvg_104892005	nnu_104594193	ming_122057847	psom_113318445	ats_109765015	tdc_119268350	bdi_100832486	dosa_Os09t0482600-01	osa_4345951	obr_102706795	phai_112884906	pvir_120688917	sita_101786486	sbi_8072025	zma_103647911	pda_103704850	egu_105058615	mus_103975628	aof_109844247	peq_110021711	dct_110110307	atr_110006371	ncol_116256297	0038_PSI00017476	0036_PGL00021274	0037_PAB00018163	0039_PPI00038955	0040_PSY00024368	0041_PTA00050799	0042_PME00090996	0035_Thupl.29379610s0004.4.p	0044_TBA00010216	0045_CMI00002146	0046_GBI00023599	0043_GMO00015836	sacu_s0009.g004477	azfi_s0141.g051338	alsp_Aspi01Gene44593	ceri_23G030100.1.p	YHZW_007118	ZZEI_017551	smo_SELMODRAFT_112468	0029_Sphfalx0071s0033.1.p	0030_Sphmag19G059100.6.p	0026_CepurGG1.9G088200.2.p	ppp_112277804	0027_Mp1g25670.1	0025_Apun_evm.model.utg000031l.719.1	0024_AagrBONN_evm.model.Sc2ySwM_362.2767.1	Zyci1560_11333|UTEX1560_05179.1	Zyci1559_10994|UTEX1559_05198.1	Zyci6981a_9238|Zci_15358.1	Zyci6981b_37379|Zci1a_09902.1	0023_ME000061S08779	0022_SM000181S03553	0020_GAQ86699.1	0021_g24246.t1	pema_pm010431g0020		chat_Chrsp91S08183	cre_CHLRE_06g278451v5	vcn_VOLCADRAFT_109826	0014_Dusal.0506s00005.1.p	0012_Cz05g10060.t1	mng_MNEG_11012	0013_jgi_Coc_C169_1_57806_Genemark1.6835_g	csl_COCSUDRAFT_37226	0010_Bobra.182_2s0026.1.p		cvr_CHLNCDRAFT_57535				mis_MICPUN_64405	mpp_MICPUCDRAFT_71081	0009_PRCOL_00004764_RA									PQED_001815	POOW_049446	JKHA_011452
pper_18768177	pdul_117619594	pmum_103318992	pavi_110751041	mdm_103440293	pxb_103952927	fve_101300912	rcn_112174501	mnt_21398079	zju_107421456	qsu_112010420	qlo_115954204	jre_108990788	csv_101216915	cmo_103483843	bhj_120068082	cmos_111430876	cpep_111781333	cmax_111498336	mcha_111005287	vra_106761951	var_108320624	vun_114177120	gmx_100499881	gsj_114419138	ccaj_109798329	aprc_113864349	mtr_MTR_4g088150	cam_101507350	lja_Lj0g3v0210039.1	lang_109337934	ahf_112775360	adu_107479154	aip_110265051	mesc_110613517	hbr_110636351	jcu_105633975	rcu_8287443	pop_112326825	palz_118049500	peu_105120929	twl_119983004	cit_102606723	cic_CICLE_v10030743mg	pvy_116112933	ghi_107906465	gab_108460785	gra_105774029	dzi_111317982	tcc_18600261	boe_106293142	bna_106438825	brp_103870514	eus_EUTSA_v10009775mg	aly_9307111	ath_AT5G65685	csat_104745051	crb_17879921	thj_104800469	cpap_110811431	egr_104454559	nta_107760513	nto_104091055	nsy_104228031	nau_109238503	sly_101246369	spen_107022663	sot_102603345	cann_107859799	ini_109158806	itr_116000825	sind_105172625	egt_105970601	oeu_111389773	lsv_111894588	ccav_112519231	han_110917177	dcr_108228132	csin_114264769	vvi_100252874	vri_117933696	cqi_110684666	soe_110797283	bvg_104895124	nnu_104598267	ming_122058113	psom_113318687	ats_109765022	tdc_119268853	bdi_100834221	dosa_Os12t0514500-01	osa_4347356	obr_102711677	phai_112891134	pvir_120689136	sita_101786823	sbi_8072070	zma_542301	pda_103704852	egu_105061555	mus_103978320	aof_109848515	peq_110021839	dct_110116359	atr_110008206	ncol_116257544	0038_PSI00017690	0036_PGL00021354	0037_PAB00019703	0039_PPI00039063	0040_PSY00025398	0041_PTA00051002	0042_PME00091001	0035_Thupl.29379610s0004.5.p	0044_TBA00011781	0045_CMI00010812	0046_GBI00023600	0043_GMO00023963	sacu_s0024.g009158	azfi_s2299.g110338	alsp_Aspi01Gene45100	ceri_23G050400.1.p	YHZW_007119	ZZEI_023077	smo_SELMODRAFT_112556	0029_Sphfalx0085s0008.1.p	0030_Sphmag06G102000.1.p	0026_CepurGG1.9G088200.3.p	ppp_112282447	0027_Mp6g20800.1	0025_Apun_evm.model.utg000039l.1037.1	0024_AagrBONN_evm.model.Sc2ySwM_362.2768.1	Zyci1560_11334|UTEX1560_05180.1	Zyci1559_6757|UTEX1559_14797.1	Zyci6981a_11787|Zci_03451.1	Zyci6981b_6104|Zci1a_34879.1	0023_ME000111S10973	0022_SM000195S05280	0020_GAQ79778.1	0021_g10975.t1	pema_pm014344g0060		chat_Chrsp6S07416	cre_CHLRE_07g337650v5	vcn_VOLCADRAFT_85784	0014_Dusal.0506s00006.1.p	0012_Cz05g29060.t1	mng_MNEG_10601	0013_jgi_Coc_C169_1_12396_e_gw1.2.222.1	csl_COCSUDRAFT_18563	0010_Bobra.60_2s0016.1.p		cvr_CHLNCDRAFT_8428				mis_MICPUN_71152	mpp_MICPUCDRAFT_49595	0009_PRCOL_00001706_RA									PQED_047475	POOW_051778	JKHA_026421
pper_18768318	pdul_117619648	pmum_103322849	pavi_110751908	mdm_103446005	pxb_103953910	fve_101301722	rcn_112176006	mnt_21398609	zju_107424567	qsu_112011862	qlo_115955116	jre_108991959	csv_101211272	cmo_103484867	bhj_120079634	cmos_111432044	cpep_111781907	cmax_111499024	mcha_111005295	vra_106765648	var_108321294	vun_114178830	gmx_100499998	gsj_114420598	ccaj_109798785	aprc_113868191	mtr_MTR_4g097170	cam_101509088	lja_Lj0g3v0254159.1	lang_109348571	ahf_112776573	adu_107492599	aip_110266868	mesc_110614655	hbr_110640479	jcu_105638018	rcu_8287489	pop_18096745	palz_118051587	peu_105124594	twl_119984164	cit_102608134	cic_CICLE_v10006865mg	pvy_116114552	ghi_107906466	gab_108461349	gra_105779486	dzi_111274700	tcc_18602339	boe_106296186	bna_106439795	brp_108868796	eus_EUTSA_v10013817mg	aly_9311121	ath_AT1G26230	csat_104746930	crb_17880321	thj_104800612	cpap_110815050	egr_104455566	nta_107761752	nto_104095351	nsy_104229831	nau_109239126	sly_101248785	spen_107023161	sot_107058016	cann_107863761	ini_109159687	itr_116010346	sind_105173229	egt_105977229	oeu_111397133	lsv_111896045	ccav_112524598	han_110920947	dcr_108199816	csin_114268267	vvi_100258635	vri_38346196	cqi_110695708	soe_110802003	bvg_104898399	nnu_104598269	ming_122060483	psom_113319068	ats_109765026	tdc_119268967	bdi_100835372	dosa_Os01t0232000-00	osa_4347402	obr_102711951	phai_112894217	pvir_120691405	sita_101753329	sbi_8079407	zma_100272336	pda_103711045	egu_105032415	mus_103979845	aof_109851555	peq_110026039	dct_110116447	atr_18443270	ncol_116258647	0038_PSI00002880	0036_PGL00022885	0037_PAB00020799	0039_PPI00039273	0040_PSY00027134	0041_PTA00051543	0042_PME00091003	0035_Thupl.29379610s0004.6.p	0044_TBA00027720	0045_CMI00019658	0046_GBI00028180	0043_GMO00028884	sacu_s0055.g014493	azfi_s0032.g024742	alsp_Aspi01Gene45949	ceri_30G025800.1.p	YHZW_015534	ZZEI_124259	smo_SELMODRAFT_140773	0029_Sphfalx0104s0076.1.p	0030_Sphmag07G002600.1.p	0026_CepurGG1.9G088200.4.p	ppp_112283942	0027_Mp6g20860.1	0025_Apun_evm.model.utg000043l.1138.1	0024_AagrBONN_evm.model.Sc2ySwM_368.777.1	Zyci1560_6457|UTEX1560_14879.1	Zyci1559_11699|UTEX1559_05903.1	Zyci6981a_9474|Zci_15568.1	Zyci6981b_15216|Zci1a_19821.1	0023_ME000076S09673	0022_SM000206S06265	0020_GAQ88129.1	0021_g30818.t1	pema_pm017784g0010		chat_Chrsp1S03165	cre_CHLRE_10g435800v5	vcn_VOLCADRAFT_85785	0014_Dusal.0020s00009.1.p	0012_Cz05g29070.t1	mng_MNEG_12125	0013_jgi_Coc_C169_1_36222_fgenesh1_pm.6_#_70	csl_COCSUDRAFT_29795	0010_Bobra.9_2s0102.1.p		cvr_CHLNCDRAFT_35549				mis_MICPUN_97304	mpp_MICPUCDRAFT_47015	0009_PRCOL_00006720_RA									PQED_054251	POOW_055227	JKHA_119412
pper_18772996	pdul_117631952	pmum_103327737	pavi_110752843	mdm_103450001	pxb_103956720	fve_101303144	rcn_112180413	mnt_21405433	zju_107425524	qsu_112013682	qlo_115958075	jre_108993317	csv_101212892	cmo_103492830	bhj_120080145	cmos_111435798	cpep_111785743	cmax_111476605	mcha_111006430	vra_106766579	var_108323330	vun_114185158	gmx_100500068	gsj_114422753	ccaj_109799073	aprc_113871675	mtr_MTR_4g097175	cam_101513118	lja_Lj0g3v0304359.1	lang_109352685	ahf_112777795	adu_107492672	aip_110269200	mesc_110616270	hbr_110644513	jcu_105640881	rcu_8260084	pop_18110143	palz_118054635	peu_105124595	twl_119987262	cit_102612618	cic_CICLE_v10009294mg	pvy_116116089	ghi_107906468	gab_108461913	gra_105779487	dzi_111275045	tcc_18602993	boe_106296749	bna_106440450	brp_103832610	eus_EUTSA_v10018727mg	aly_9311830	ath_AT1G55490	csat_104747168	crb_17886774	thj_104803321	cpap_110818931	egr_104457034	nta_107763303	nto_104096027	nsy_104232361	nau_109239764	sly_101253108	spen_107023667	sot_107058018	cann_107865932	ini_109159705	itr_116012505	sind_105176506	egt_105949071	oeu_111397366	lsv_111896378	ccav_112526428	han_110926421	dcr_108199900	csin_114268420	vvi_100260348	vri_117904732	cqi_110695709	soe_110803609	bvg_104898474	nnu_104604012	ming_122062676	psom_113323097	ats_109765027	tdc_119273067	bdi_100836636	dosa_Os01t0232100-01	osa_4347405	obr_102712232	phai_112894218	pvir_120693510	sita_101753824	sbi_8055209	zma_100273658	pda_103711046	egu_105033575	mus_103980034	aof_109819768	peq_110026219	dct_114578792	atr_18445327	ncol_116267857	0038_PSI00005047	0036_PGL00025275	0037_PAB00020826	0039_PPI00039718	0040_PSY00027265	0041_PTA00052712	0042_PME00091472	0035_Thupl.29379644s0001.1.p	0044_TBA00001257	0045_CMI00021480	0046_GBI00019187	0043_GMO00030796	sacu_s0074.g017223	azfi_s0050.g030960	alsp_Aspi01Gene45982	ceri_30G044500.1.p	YHZW_015535	ZZEI_126783	smo_SELMODRAFT_163446	0029_Sphfalx0263s0007.1.p	0030_Sphmag07G066900.1.p	0026_CepurGG1.9G088200.5.p	ppp_112290726	0027_Mp1g05470.1	0025_Apun_evm.model.utg000043l.1138.2	0024_AagrBONN_evm.model.Sc2ySwM_368.777.2	Zyci1560_16531|UTEX1560_11157.1	Zyci1559_10300|UTEX1559_04504.1	Zyci6981a_10393|Zci_02651.1	Zyci6981b_32466|Zci1a_05213.1	0023_ME000461S07753	0022_SM000222S06999	0020_GAQ78768.1	0021_g41408.t1	pema_pm018164g0030		chat_Chrsp29S00329	cre_CHLRE_10g440050v5	vcn_VOLCADRAFT_92063	0014_Dusal.0135s00006.1.p	0012_Cz14g16130.t1	mng_MNEG_13201	0013_jgi_Coc_C169_1_45922_estExt_fgenesh1_pg.C_10396	csl_COCSUDRAFT_25259	0010_Bobra.0047s0032.1.p		cvr_CHLNCDRAFT_22364				mis_MICPUN_60556	mpp_MICPUCDRAFT_50297	0009_PRCOL_00004042_RA									PQED_054655	POOW_056002	JKHA_120244
pper_18779000	pdul_117634112	pmum_103332609	pavi_110754499	mdm_103450436	pxb_103956977	fve_101303768	rcn_112180414	mnt_21409931	zju_107428787	qsu_112014890	qlo_115958984	jre_108996370	csv_101215287	cmo_103494328	bhj_120086191	cmos_111437687	cpep_111786349	cmax_111483715	mcha_111009067	vra_106766580	var_108323478	vun_114188959	gmx_100500133	gsj_114423752	ccaj_109805173	aprc_113846316	mtr_MTR_5g024530	cam_101492803	lja_Lj0g3v0363189.1	lang_109354669	ahf_112779273	adu_110272428	aip_110270911	mesc_110616919	hbr_110650582	jcu_105645646	rcu_8262997	pop_7453797	palz_118059399	peu_105124596	twl_119992443	cit_102614652	cic_CICLE_v10012553mg	pvy_116117936	ghi_107907235	gab_108462882	gra_105779488	dzi_111277300	tcc_18614120	boe_106296773	bna_106440715	brp_103833681	eus_EUTSA_v10001749mg	aly_9312284	ath_AT2G28000	csat_104749189	crb_17887181	thj_104810843	cpap_110813716	egr_108959590	nta_107764545	nto_104096746	nsy_104234541	nau_109242364	sly_101261753	spen_107026754	sot_107060558	cann_107865933	ini_109161745	itr_116014230	sind_105178956	egt_105952924	oeu_111399692	lsv_111901018	ccav_112527344	han_110929813	dcr_108205051	csin_114268438	vvi_100262258	vri_117916884	cqi_110695810	soe_110805589	bvg_104904258	nnu_104605262	ming_122062859	psom_113326050	ats_109765030	tdc_119275207	bdi_100842237	dosa_Os01t0975900-01	osa_4352339	obr_102712509	phai_112894457	pvir_120695667	sita_101755454	sbi_8055509	zma_100382290	pda_103712466	egu_105034458	mus_103980181	aof_109820059	peq_110032496	dct_114578945	atr_18445328	ncol_116247857	0038_PSI00010912	0036_PGL00025401	0037_PAB00021231	0039_PPI00040415	0040_PSY00000205	0041_PTA00052804	0042_PME00091480	0035_Thupl.29380667s0001.1.p	0044_TBA00002612	0045_CMI00026057	0046_GBI00023921	0043_GMO00015657	sacu_s0114.g020913	azfi_s0068.g036405	alsp_Aspi01Gene47479	ceri_30G044500.2.p	YHZW_015536	ZZEI_000325	smo_SELMODRAFT_168576	0029_Sphfalx0387s0002.1.p	0030_Sphmag08G137100.1.p	0026_CepurGG1.11G017200.1.p	ppp_112291573	0027_Mp3g23130.1	0025_Apun_evm.model.utg000043l.1138.3	0024_AagrBONN_evm.model.Sc2ySwM_368.810.1	Zyci1560_9838|UTEX1560_03684.1	Zyci1559_7927|UTEX1559_02369.1	Zyci6981a_407|Zci_00343.1	Zyci6981b_9174|Zci1a_15299.1	0023_ME000134S00668	0022_SM000031S11583	0020_GAQ86485.1	0021_g16052.t1	pema_pm019213g0010		chat_Chrsp369S05384	cre_CHLRE_10g424450v5	vcn_VOLCADRAFT_94521	0014_Dusal.0482s00011.1.p	0012_Cz09g06020.t1	mng_MNEG_16009	0013_jgi_Coc_C169_1_14513_e_gw1.5.480.1	csl_COCSUDRAFT_13000	0010_Bobra.49_1s0029.1.p		cvr_CHLNCDRAFT_34039				mis_MICPUN_57882	mpp_MICPUCDRAFT_53712	0009_PRCOL_00001158_RA									PQED_011723	POOW_057104	JKHA_120791
pper_18785236	pdul_117638236	pmum_103333398	pavi_110756966	mdm_103450437	pxb_103960173	fve_101305049	rcn_112181511	mnt_21391147	zju_107431484	qsu_112015542	qlo_115959290	jre_108996457	csv_101215910	cmo_103494329	bhj_120086192	cmos_111440810	cpep_111786572	cmax_111489459	mcha_111019918	vra_106768797	var_108330787	vun_114165622	gmx_100500629	gsj_114425081	ccaj_109811642	aprc_113848426	mtr_MTR_5g024600	cam_101496885	lja_Lj0g3v0363199.1	lang_109357296	ahf_112779468	adu_107463366	aip_110271527	mesc_110619712	hbr_110652710	jcu_105639863	rcu_8270249	pop_7456107	palz_118039618	peu_105124665	twl_119993224	cit_102621921	cic_CICLE_v10021799mg	pvy_116120175	ghi_107907423	gab_108463276	gra_105779651	dzi_111277932	tcc_18587790	boe_106301237	bna_106444995	brp_103837456	eus_EUTSA_v10005838mg	aly_9318709	ath_AT2G33210	csat_104750810	crb_17888747	thj_104812160	cpap_110813822	egr_104419476	nta_107764620	nto_104097890	nsy_104235528	nau_109208391	sly_101263234	spen_107031963	sot_107060560	cann_107875694	ini_109167591	itr_116015685	sind_105155184	egt_105960352	oeu_111401141	lsv_111902750	ccav_112527504	han_110929918	dcr_108205905	csin_114268706	vvi_100264477	vri_117918085	cqi_110695843	soe_110780244	bvg_104884600	nnu_104605266	ming_122068461	psom_113332501	ats_109765031	tdc_119276241	bdi_112269353	dosa_Os02t0658100-01	osa_9267802	obr_102716076	phai_112900465	pvir_120697515	sita_101761749	sbi_8056348	zma_100383576	pda_103713788	egu_105034752	mus_103980836	aof_109822014	peq_110038578	dct_110096331	atr_18445329	ncol_116247880	0038_PSI00013299	0036_PGL00026166	0037_PAB00021370	0039_PPI00040531	0040_PSY00000206	0041_PTA00053580	0042_PME00092185	0035_Thupl.29380763s0001.1.p	0044_TBA00029741	0045_CMI00028002	0046_GBI00024266	0043_GMO00019235	sacu_s0127.g021805	azfi_s0076.g037860	alsp_Aspi01Gene60489	ceri_30G044500.3.p	YHZW_018934	ZZEI_014198	smo_SELMODRAFT_170977	0029_Sphfalx0002s0130.1.p	0030_Sphmag08G138200.1.p	0026_CepurGG1.11G017500.1.p	ppp_112273973	0027_Mp5g11110.1	0025_Apun_evm.model.utg000043l.1138.4	0024_AagrBONN_evm.model.Sc2ySwM_368.813.1	Zyci1560_14350|UTEX1560_08196.1	Zyci1559_8217|UTEX1559_02659.1	Zyci6981a_1111|Zci_00939.1	Zyci6981b_24651|Zci1a_03688.1	0023_ME000288S04908	0022_SM000074S21677	0020_GAQ81102.1	0021_g20012.t1	pema_pm021990g0010		chat_Chrsp56S09114	cre_CHLRE_12g534600v5	vcn_VOLCADRAFT_86439	0014_Dusal.0089s00027.1.p	0012_Cz01g03110.t1	mng_MNEG_13224	0013_jgi_Coc_C169_1_36488_fgenesh1_pm.7_#_104	csl_COCSUDRAFT_810	0010_Bobra.49_1s0033.1.p		cvr_CHLNCDRAFT_35514				mis_MICPUN_77911	mpp_MICPUCDRAFT_10935	0009_PRCOL_00002090_RA									PQED_005759	POOW_010761	JKHA_011597
pper_18785481	pdul_117638246	pmum_103337032	pavi_110756995	mdm_103451878	pxb_103961016	fve_101306169	rcn_112182499	mnt_21394322	zju_107431557	qsu_112016381	qlo_115962693	jre_108997340	csv_101222240	cmo_103504277	bhj_120086193	cmos_111441402	cpep_111786983	cmax_111489460	mcha_111022207	vra_106769426	var_108331050	vun_114166103	gmx_100527768	gsj_114425679	ccaj_109814135	aprc_113850952	mtr_MTR_5g024630	cam_101497090	lja_Lj2g3v3220810.1	lang_109362498	ahf_112780023	adu_107464509	aip_107613092	mesc_110628326	hbr_110657974	jcu_105640570	rcu_8280329	pop_7458051	palz_118042331	peu_105124689	twl_119996784	cit_102622147	cic_CICLE_v10021867mg	pvy_116121958	ghi_107908709	gab_108465319	gra_105779652	dzi_111277933	tcc_18590832	boe_106303504	bna_106447496	brp_103840203	eus_EUTSA_v10005844mg	aly_9320927	ath_AT3G13470	csat_104751554	crb_17891364	thj_104813913	cpap_110817816	egr_104421994	nta_107764679	nto_104099166	nsy_104240357	nau_109215942	sly_101266696	spen_107002479	sot_107061620	cann_107876843	ini_109167593	itr_116015686	sind_105160337	egt_105960592	oeu_111404562	lsv_111904263	ccav_112529215	han_110940100	dcr_108207594	csin_114278253	vvi_100248306	vri_117918700	cqi_110695845	soe_110789254	bvg_104887108	nnu_104605267	ming_122070116	psom_113333123	ats_109765036	tdc_119276242	bdi_100822991	dosa_Os03t0146100-01	osa_9267997	obr_102719258	phai_112900838	pvir_120701027	sita_101780729	sbi_8067590	zma_100502086	pda_103717966	egu_105035245	mus_103980944	aof_109822837	peq_110038842	dct_110096333	atr_18445330	ncol_116253382	0038_PSI00002863	0036_PGL00026311	0037_PAB00021652	0039_PPI00040627	0040_PSY00001682	0041_PTA00053949	0042_PME00092319	0035_Thupl.29380980s0013.1.p	0044_TBA00001626	0045_CMI00001091	0046_GBI00025324	0043_GMO00022984	sacu_s0150.g023336	azfi_s0109.g045423	alsp_Aspi01Gene03177	ceri_30G044500.4.p	YHZW_019363	ZZEI_016389	smo_SELMODRAFT_178158	0029_Sphfalx0002s0130.2.p	0030_Sphmag09G060000.1.p	0026_CepurGG1.11G047200.1.p	ppp_112274361	0027_Mp6g18540.1	0025_Apun_evm.model.utg000043l.1464.1	0024_AagrBONN_evm.model.Sc2ySwM_369.271.1	Zyci1560_15039|UTEX1560_08885.1	Zyci1559_12228|UTEX1559_06432.1	Zyci6981a_12879|Zci_04387.1	Zyci6981b_12491|Zci1a_26836.1	0023_ME000243S04011	0022_SM000092S24507	0020_GAQ82938.1	0021_g38106.t1	pema_pm022150g0020		chat_Chrsp57S06856	cre_CHLRE_08g358526v5	vcn_VOLCADRAFT_93427	0014_Dusal.0089s00028.1.p	0012_Cz10g14020.t1	mng_MNEG_13376	0013_jgi_Coc_C169_1_53518_estExt_fgenesh1_pm.C_80067	csl_COCSUDRAFT_15029	0010_Bobra.0022s0069.1.p		cvr_CHLNCDRAFT_56064				mis_MICPUN_107255	mpp_MICPUCDRAFT_59342	0009_PRCOL_00005007_RA									PQED_049061	POOW_054179	JKHA_012011
pper_18786205	pdul_117617064	pmum_103339914	pavi_110756996	mdm_103451880	pxb_103964485	fve_101307398	rcn_112197255	mnt_21399157	zju_107431951	qsu_112019114	qlo_115963969	jre_109006711	csv_101222345	cmo_103490156	bhj_120086194	cmos_111444692	cpep_111787532	cmax_111490046	mcha_111006756	vra_106771087	var_108333372	vun_114166858	gmx_100782374	gsj_114369984	ccaj_109791986	aprc_113852843	mtr_MTR_5g029770	cam_101499272	lja_Lj2g3v3220810.2	lang_109325848	ahf_112782716	adu_107466179	aip_107614127	mesc_110603507	hbr_110659976	jcu_105646219	rcu_8284566	pop_7460468	palz_118048795	peu_105125660	twl_119997172	cit_102623867	cic_CICLE_v10023306mg	pvy_116121959	ghi_107912252	gab_108465499	gra_105779934	dzi_111280136	tcc_18592363	boe_106307110	bna_106447497	brp_103849856	eus_EUTSA_v10007102mg	aly_9325397	ath_AT3G13860	csat_104752808	crb_17898918	thj_104814836	cpap_110817849	egr_104432704	nta_107765199	nto_104106503	nsy_104240415	nau_109216213	sly_101268329	spen_107007305	sot_102577556	cann_107877343	ini_109167596	itr_116017320	sind_105164411	egt_105962556	oeu_111408661	lsv_111912718	ccav_112499997	han_110943957	dcr_108212174	csin_114292355	vvi_100248869	vri_117920196	cqi_110696297	soe_110791035	bvg_104902156	nnu_104605268	ming_122076157	psom_113336308	ats_109765037	tdc_119276808	bdi_100825736	dosa_Os04t0527900-01	osa_4324276	obr_102721333	phai_112900839	pvir_120701056	sita_101782853	sbi_8073783	zma_103625832	pda_103717967	egu_105035328	mus_103981532	aof_109827156	peq_110026002	dct_110096353	atr_18445332	ncol_116260428	0038_PSI00005620	0036_PGL00028360	0037_PAB00022008	0039_PPI00041150	0040_PSY00002042	0041_PTA00055377	0042_PME00092320	0035_Thupl.29380980s0016.1.p	0044_TBA00001627	0045_CMI00012642	0046_GBI00025658	0043_GMO00023929	sacu_s0162.g023995	azfi_s0143.g051533	alsp_Aspi01Gene09512	ceri_30G070400.1.p	YHZW_019364	ZZEI_016390	smo_SELMODRAFT_178856	0029_Sphfalx0004s0066.1.p	0030_Sphmag10G084000.1.p	0026_CepurGG1.12G105900.1.p	ppp_112275375	0027_Mp7g13540.1	0025_Apun_evm.model.utg000043l.1465.1	0024_AagrBONN_evm.model.Sc2ySwM_117.1910.1	Zyci1560_9341|UTEX1560_03440.1	Zyci1559_5381|UTEX1559_13842.1	Zyci6981a_2749|Zci_09267.1	Zyci6981b_35772|Zci1a_20043.1	0023_ME000072S09395	0022_SM000093S24445	0020_GAQ88488.1	0021_g576.t1	pema_pm026508g0010		chat_Chrsp26S04001	cre_CHLRE_13g581400v5	vcn_VOLCADRAFT_118667	0014_Dusal.0068s00008.1.p	0012_Cz11g08230.t1	mng_MNEG_11860	0013_jgi_Coc_C169_1_48195_estExt_fgenesh1_pg.C_120247	csl_COCSUDRAFT_20734	0010_Bobra.0190s0008.1.p		cvr_CHLNCDRAFT_30881				mis_MICPUN_107665	mpp_MICPUCDRAFT_70229	0009_PRCOL_00005374_RA									PQED_010273	POOW_057624	JKHA_010379
pper_18773945	pdul_117617268	pmum_103319045	pavi_110757845	mdm_108173344	pxb_103967701	fve_101308332	rcn_112176046	mnt_21402043	zju_107433081	qsu_112020440	qlo_115967595	jre_109010940	csv_101204181	cmo_103496388	bhj_120086195	cmos_111446656	cpep_111790012	cmax_111494209	mcha_111015721	vra_106774202	var_108333925	vun_114167280	gmx_100782447	gsj_114373664	ccaj_109793733	aprc_113854830	mtr_MTR_5g029820	cam_101502746	lja_Lj4g3v2363080.1	lang_109330714	ahf_112782815	adu_107466478	aip_107617545	mesc_110610182	hbr_110661258	jcu_105629364	rcu_8286891	pop_7461318	palz_118053841	peu_105127698	twl_119997605	cit_102628138	cic_CICLE_v10026351mg	pvy_116122072	ghi_107912255	gab_108467411	gra_105779958	dzi_111280517	tcc_18597892	boe_106307499	bna_106451196	brp_103849866	eus_EUTSA_v10022566mg	aly_9300262	ath_AT3G23990	csat_104755896	crb_17879988	thj_104814967	cpap_110817859	egr_104432708	nta_107766739	nto_104107587	nsy_104247222	nau_109224077	sly_101245487	spen_107007933	sot_102579160	cann_107877344	ini_109167597	itr_116020111	sind_105173754	egt_105968033	oeu_111375115	lsv_111914515	ccav_112507907	han_110865340	dcr_108214136	csin_114292902	vvi_100250242	vri_117920754	cqi_110697046	soe_110796500	bvg_104902713	nnu_104605269	ming_122079676	psom_113338281	ats_109765384	tdc_119280073	bdi_100825912	dosa_Os04t0550800-01	osa_4324277	obr_102721959	phai_112874420	pvir_120701064	sita_101782962	sbi_8077796	zma_103629648	pda_103722920	egu_105040892	mus_103982156	aof_109834883	peq_110026750	dct_110097075	atr_18429930	ncol_116261059	0038_PSI00006231	0036_PGL00028492	0037_PAB00022510	0039_PPI00041302	0040_PSY00002124	0041_PTA00055682	0042_PME00092321	0035_Thupl.29380980s0016.2.p	0044_TBA00005123	0045_CMI00014862	0046_GBI00026214	0043_GMO00026632	sacu_s0250.g026747	azfi_s0213.g058279	alsp_Aspi01Gene09518	ceri_32G026600.1.p	YHZW_024428	ZZEI_016440	smo_SELMODRAFT_234610	0029_Sphfalx0013s0230.1.p	0030_Sphmag10G084000.2.p	0026_CepurGG1.12G191700.1.p	ppp_112275501	0027_Mp1g11340.1	0025_Apun_evm.model.utg000045l.90.1	0024_AagrBONN_evm.model.Sc2ySwM_117.1910.2	Zyci1560_2184|UTEX1560_02184.1	Zyci1559_5382|UTEX1559_13843.1	Zyci6981a_11968|Zci_03607.1	Zyci6981b_38097|Zci1a_21567.1	0023_ME000093S10387	0022_SM000111S18828	0020_GAQ88629.1	0021_g50432.t1	pema_pm029069g0020		chat_Chrsp29S04516	cre_CHLRE_17g697950v5	vcn_VOLCADRAFT_67136	0014_Dusal.0068s00008.2.p	0012_Cz07g13110.t1	mng_MNEG_14589	0013_jgi_Coc_C169_1_31183_estExt_Genewise1Plus.C_190065	csl_COCSUDRAFT_61944	0010_Bobra.180_2s0031.1.p		cvr_CHLNCDRAFT_139795				mis_MICPUN_113371	mpp_MICPUCDRAFT_70214	0009_PRCOL_00005477_RA									PQED_046923	POOW_057260	JKHA_025488
pper_18774309	pdul_117617840	pmum_103321235	pavi_110761522	mdm_114819691	pxb_108865441	fve_101310813	rcn_112177178	mnt_21408213	zju_107435490	qsu_112024340	qlo_115969331	jre_109013885	csv_101212275	cmo_103496558	bhj_120086196	cmos_111447157	cpep_111791038	cmax_111495749	mcha_111016034	vra_106779020	var_108334641	vun_114178804	gmx_100783903	gsj_114374129	ccaj_109799428	aprc_113857882	mtr_MTR_7g013600	cam_101502980	lja_Lj4g3v2364130.1	lang_109333135	ahf_112790829	adu_107469825	aip_107619212	mesc_110610787	hbr_110664582	jcu_105646201	rcu_8258537	pop_7464738	palz_118059845	peu_105131178	twl_120004113	cit_102577951	cic_CICLE_v10029134mg	pvy_116123242	ghi_107912951	gab_108470009	gra_105782354	dzi_111284930	tcc_18607557	boe_106307599	bna_106452462	brp_103850938	eus_EUTSA_v10024438mg	aly_9300500	ath_AT5G18820	csat_104756258	crb_17882701	thj_104815750	cpap_110820923	egr_104436312	nta_107767731	nto_104111801	nsy_104210789	nau_109224089	sly_101245625	spen_107012755	sot_102582269	cann_107877346	ini_109180952	itr_116023102	sind_105175341	egt_105977776	oeu_111377025	lsv_111877021	ccav_112509608	han_110865341	dcr_108214322	csin_114295645	vvi_100250437	vri_117923950	cqi_110697812	soe_110798990	bvg_104905325	nnu_104605270	ming_122081560	psom_113340165	ats_109767393	tdc_119281503	bdi_100827537	dosa_Os04t0550900-00	osa_4324303	obr_102722255	phai_112874961	pvir_120701075	sita_101786865	sbi_8078220	zma_103637335	pda_103723752	egu_105042555	mus_103983754	aof_109836922	peq_110029540	dct_110099867	atr_18439431	ncol_116266259	0038_PSI00006232	0036_PGL00003123	0037_PAB00022965	0039_PPI00042284	0040_PSY00002953	0041_PTA00056461	0042_PME00092322	0035_Thupl.29380980s0017.1.p	0044_TBA00005124	0045_CMI00017573	0046_GBI00026300	0043_GMO00028257	sacu_s0495.g027433	azfi_s0236.g059494	alsp_Aspi01Gene09519	ceri_32G066700.1.p	YHZW_034826	ZZEI_016441	smo_SELMODRAFT_268169	0029_Sphfalx0029s0161.1.p	0030_Sphmag13G064900.1.p	0026_CepurGG1.12G191700.2.p	ppp_112275656	0027_Mp1g16440.1	0025_Apun_evm.model.utg000051l.1055.1	0024_AagrBONN_evm.model.Sc2ySwM_117.1910.3	Zyci1560_9449|UTEX1560_03548.1	Zyci1559_10630|UTEX1559_04834.1	Zyci6981a_3610|Zci_10721.2	Zyci6981b_28715|Zci1a_28890.1	0023_ME000369S06368	0022_SM000126S26288	0020_GAQ87375.1	0021_g3656.t1	pema_pm031170g0010		chat_Chrsp26S03978	cre_CHLRE_03g185600v5	vcn_VOLCADRAFT_107607	0014_Dusal.0160s00009.1.p	0012_Cz08g25210.t1	mng_MNEG_10411	0013_jgi_Coc_C169_1_18638_e_gw1.15.147.1	csl_COCSUDRAFT_46474	0010_Bobra.180_2s0031.2.p		cvr_CHLNCDRAFT_22067				mis_MICPUN_60070	mpp_MICPUCDRAFT_48557	0009_PRCOL_00003581_RA									PQED_050919	POOW_011963	JKHA_003379
pper_18776048	pdul_117625789	pmum_103329233	pavi_110769667	mdm_114827804	pxb_108866735	fve_101297082	rcn_112178829	mnt_21408539	zju_107409474	qsu_112025448	qlo_115973277	jre_109014236	csv_101214072	cmo_103504293	bhj_120086197	cmos_111447930	cpep_111793175	cmax_111498920	mcha_111018943	vra_106779917	var_108338311	vun_114185805	gmx_100784431	gsj_114374184	ccaj_109799706	aprc_113860786	mtr_MTR_7g013610	cam_101503139	lja_Lj4g3v2364140.1	lang_109336250	ahf_112792564	adu_107472913	aip_107625155	mesc_110612543	hbr_110666854	jcu_119370125	rcu_8266672	pop_7466284	palz_118059851	peu_105132883	twl_120005526	cit_102610465	cic_CICLE_v10032534mg	pvy_116126381	ghi_107913880	gab_108470010	gra_105782661	dzi_111285023	tcc_18610739	boe_106308202	bna_106453236	brp_103858908	eus_EUTSA_v10027689mg	aly_9302197	ath_AT5G56500	csat_104757330	crb_17883171	thj_104815751	cpap_110824768	egr_104438027	nta_107774095	nto_104111943	nsy_104211278	nau_109233991	sly_101249535	spen_107021001	sot_102582482	cann_107877730	ini_109184088	itr_116024337	sind_105175683	egt_105978088	oeu_111380728	lsv_111894945	ccav_112514382	han_110869546	dcr_108214323	csin_114297000	vvi_100250741	vri_117924101	cqi_110698207	soe_110799021	bvg_109134090	nnu_104605323	ming_122087016	psom_113344338	ats_109767664	tdc_119287371	bdi_100833521	dosa_Os05t0231700-01	osa_4330207	obr_102704634	phai_112878438	pvir_120701857	sita_101758749	sbi_8084505	zma_103640974	pda_113463239	egu_105047018	mus_103986582	aof_109845746	peq_110031344	dct_110104156	atr_18443702	ncol_116246679	0038_PSI00006233	0036_PGL00003124	0037_PAB00025541	0039_PPI00042396	0040_PSY00004290	0041_PTA00056462	0042_PME00092323	0035_Thupl.29381105s0016.1.p	0044_TBA00005125	0045_CMI00027523	0046_GBI00026500	0043_GMO00028409	sacu_s0027.g009688	azfi_s0343.g065747	alsp_Aspi01Gene23199	ceri_34G070600.1.p	YHZW_037111	ZZEI_017559	smo_SELMODRAFT_402721	0029_Sphfalx0037s0158.1.p	0030_Sphmag14G042700.1.p	0026_CepurGG1.12G191700.3.p	ppp_112275844	0027_Mp8g17440.1	0025_Apun_evm.model.utg000051l.1056.1	0024_AagrBONN_evm.model.Sc2ySwM_117.1911.1	Zyci1560_13228|UTEX1560_05914.1	Zyci1559_8625|UTEX1559_03067.1	Zyci6981a_6639|Zci_13192.1	Zyci6981b_4545|Zci1a_33311.1	0023_ME000225S03386	0022_SM000218S06591	0020_GAQ89608.1	0021_g36449.t1	pema_pm036650g0020		chat_Chrsp153S02247	cre_CHLRE_07g343433v5	vcn_VOLCADRAFT_74185	0014_Dusal.0420s00009.1.p	0012_Cz11g17130.t1	mng_MNEG_10457	0013_jgi_Coc_C169_1_63545_Genemark1.4328_g	csl_COCSUDRAFT_22766	0010_Bobra.0006s0039.1.p		cvr_CHLNCDRAFT_23323				mis_MICPUN_109268	mpp_MICPUCDRAFT_50276	0009_PRCOL_00005179_RA									PQED_054104	POOW_049687	JKHA_018005
pper_18779016	pdul_117631959	pmum_103333719	pavi_110770228	mdm_103403905	pxb_108867423	fve_101301110	rcn_112187167	mnt_112094907	zju_107409504	qsu_112035775	qlo_115977102	jre_109017877	csv_101214108	cmo_103487026	bhj_120086329	cmos_111449937	cpep_111798680	cmax_111499566	mcha_111006370	vra_106780471	var_108343560	vun_114186612	gmx_100787899	gsj_114375621	ccaj_109800749	aprc_113861215	mtr_MTR_7g023830	cam_101506272	lja_Lj4g3v2364150.1	lang_109336954	ahf_112796432	adu_107473045	aip_107629126	mesc_110616971	hbr_110668153	jcu_105630851	rcu_8268296	pop_7468130	palz_118060290	peu_105133230	twl_120007071	cit_102614846	cic_CICLE_v10008822mg	pvy_116128911	ghi_107913881	gab_108470281	gra_105782681	dzi_111293906	tcc_18588515	boe_106312212	bna_111198551	brp_103859161	eus_EUTSA_v10000257mg	aly_9303631	ath_AT1G02920	csat_104757331	crb_17883558	thj_104826360	cpap_110807635	egr_104441433	nta_107774140	nto_104114692	nsy_104213071	nau_109238902	sly_101250220	spen_107026637	sot_102582564	cann_107841956	ini_109184140	itr_116024784	sind_105177257	egt_105951297	oeu_111381779	lsv_111899405	ccav_112519299	han_110889079	dcr_108214324	csin_114300285	vvi_100250868	vri_117924367	cqi_110699560	soe_110775863	bvg_104883737	nnu_104606568	ming_122092826	psom_113344796	ats_109767667	tdc_119287830	bdi_100837414	dosa_Os06t0336200-01	osa_4331608	obr_102707582	phai_112884968	pvir_120704106	sita_101761049	sbi_8084727	zma_103642367	pda_120109000	egu_105047408	mus_103991034	aof_109848325	peq_110035093	dct_110104168	atr_18448469	ncol_116254430	0038_PSI00010810	0036_PGL00004301	0037_PAB00025676	0039_PPI00042592	0040_PSY00004549	0041_PTA00057721	0042_PME00092946	0035_Thupl.29381150s0010.1.p	0044_TBA00007374	0045_CMI00001405	0046_GBI00001598	0043_GMO00028802	sacu_s0030.g010388	azfi_s0002.g001297	alsp_Aspi01Gene25089	ceri_34G070600.2.p	YHZW_038136	ZZEI_018800	smo_SELMODRAFT_402722	0029_Sphfalx0156s0040.1.p	0030_Sphmag14G042700.2.p	0026_CepurGG1.12G191700.4.p	ppp_112276371	0027_Mp6g19170.1	0025_Apun_evm.model.utg000051l.1057.1	0024_AagrBONN_evm.model.Sc2ySwM_117.1911.2	Zyci1560_8305|UTEX1560_02404.1	Zyci1559_10023|UTEX1559_04227.1	Zyci6981a_3516|Zci_10638.1	Zyci6981b_38391|Zci1a_39551.1	0023_ME000086S10134	0022_SM000254S08800	0020_GAQ78183.1	0021_g50311.t1	pema_pm041776g0020		chat_Chrsp127S01960	cre_CHLRE_07g343700v5	vcn_VOLCADRAFT_74301	0014_Dusal.2051s00001.1.p	0012_Cz07g04260.t1	mng_MNEG_13192	0013_jgi_Coc_C169_1_36009_fgenesh1_pm.5_#_108	csl_COCSUDRAFT_29196	0010_Bobra.0112s0022.1.p		cvr_CHLNCDRAFT_49237				mis_MICPUN_59657	mpp_MICPUCDRAFT_58852	0009_PRCOL_00006641_RA									PQED_051364	POOW_053504	JKHA_018006
pper_18779558	pdul_117632089	pmum_103337563	pavi_110771637	mdm_103411221	pxb_103928372	fve_101305284	rcn_112188650	mnt_112094943	zju_107409898	qsu_111984729	qlo_115981503	jre_109020307	csv_101218724	cmo_103493604	bhj_120075887	cmos_111456766	cpep_111798681	cmax_111471924	mcha_111008959	vra_106756561	var_108347502	vun_114186921	gmx_100793396	gsj_114377268	ccaj_109806851	aprc_113861681	mtr_MTR_7g023880	cam_101506416	lja_Lj4g3v2364180.1	lang_109350140	ahf_112802949	adu_107482888	aip_107629127	mesc_110621077	hbr_110668852	jcu_105639845	rcu_8271166	pop_7471740	palz_118060292	peu_105133363	twl_120011147	cit_102625568	cic_CICLE_v10008884mg	pvy_116129089	ghi_107915635	gab_108470931	gra_105787905	dzi_111295420	tcc_18592012	boe_106317744	bna_111200499	brp_103860073	eus_EUTSA_v10004897mg	aly_9303749	ath_AT1G02930	csat_104757332	crb_17883787	thj_104826361	cpap_110809927	egr_104441668	nta_107775829	nto_104116520	nsy_104214588	nau_109243513	sly_101250456	spen_107028830	sot_102582810	cann_107842426	ini_109184209	itr_116025865	sind_105177863	egt_105956414	oeu_111381782	lsv_111901944	ccav_112521226	han_110889080	dcr_108214325	csin_114302049	vvi_100251627	vri_117911077	cqi_110709976	soe_110777831	bvg_104901638	nnu_104606574	ming_122060438	psom_113346180	ats_109768385	tdc_119291917	bdi_100841466	dosa_Os10t0492600-01	osa_4336464	obr_102716601	phai_112889666	pvir_120704243	sita_101763750	sbi_110432910	zma_103644409	pda_120113035	egu_105048880	mus_103992744	aof_109849403	peq_110018217	dct_110104354	atr_18448470	ncol_116258673	0038_PSI00010811	0036_PGL00005920	0037_PAB00026381	0039_PPI00042703	0040_PSY00004628	0041_PTA00058831	0042_PME00092949	0035_Thupl.29381150s0010.2.p	0044_TBA00007812	0045_CMI00002619	0046_GBI00009187	0043_GMO00029035	sacu_s0030.g010432	azfi_s0006.g010520	alsp_Aspi01Gene25092	ceri_34G070600.3.p	YHZW_158151	ZZEI_019615	smo_SELMODRAFT_408153	0029_Sphfalx0165s0001.1.p	0030_Sphmag14G042700.3.p	0026_CepurGG1.8G160900.1.p	ppp_112282396	0027_Mp6g20700.1	0025_Apun_evm.model.utg000051l.742.1	0024_AagrBONN_evm.model.Sc2ySwM_117.1916.1	Zyci1560_8890|UTEX1560_02989.1	Zyci1559_9684|UTEX1559_03888.1	Zyci6981a_10448|Zci_02698.1	Zyci6981b_3733|Zci1a_14103.1	0023_ME001236S00029	0022_SM000312S11989	0020_GAQ90677.1	0021_g50315.t1	pema_pm048919g0010		chat_Chrsp103S00011	cre_CHLRE_05g232200v5	vcn_VOLCADRAFT_118146	0014_Dusal.3248s00001.1.p	0012_Cz08g00260.t1	mng_MNEG_4746	0013_jgi_Coc_C169_1_11411_e_gw1.1.720.1	csl_COCSUDRAFT_31523	0010_Bobra.27_1s0002.1.p		cvr_CHLNCDRAFT_30552				mis_MicpuN_mit18	mpp_MICPUCDRAFT_9143	0009_PRCOL_00002340_RA									PQED_008562	POOW_056986	JKHA_015376
pper_18782349	pdul_117637210	pmum_103342005	pavi_110772509	mdm_103416677	pxb_103928381	fve_101306647	rcn_112196368	mnt_21385072	zju_107410360	qsu_111984734	qlo_115982708	jre_108984517	csv_101219936	cmo_103494273	bhj_120083708	cmos_111459662	cpep_111798682	cmax_111483779	mcha_111008960	vra_106761337	var_108325895	vun_114188260	gmx_100796183	gsj_114377960	ccaj_109811440	aprc_113863241	mtr_MTR_7g059070	cam_101493980	lja_Lj4g3v2364200.1	lang_109351892	ahf_114923985	adu_107482924	aip_107629281	mesc_110621689	hbr_110673184	jcu_105640494	rcu_8273782	pop_7487865	palz_118060296	peu_105136807	twl_120016798	cit_102625907	cic_CICLE_v10012050mg	pvy_116130056	ghi_107917997	gab_108472331	gra_105790212	dzi_111307953	tcc_18602741	boe_106322440	bna_111206508	brp_103866389	eus_EUTSA_v10004905mg	aly_9312975	ath_AT1G02940	csat_104757998	crb_17883810	thj_104804582	cpap_110812472	egr_104442338	nta_107776608	nto_104117916	nsy_104217796	nau_109226531	sly_101262022	spen_107029398	sot_102588292	cann_107844109	ini_109191616	itr_116033547	sind_105157756	egt_105959588	oeu_111382789	lsv_111901945	ccav_112524653	han_110918338	dcr_108217675	csin_114302830	vvi_100252825	vri_117913956	cqi_110710345	soe_110787437	bvg_104902742	nnu_104607831	ming_122061180	psom_113347000	ats_109768387	tdc_119291925	bdi_100842360	dosa_Os01t0143100-01	osa_4336593	obr_102718564	phai_112893119	pvir_120704295	sita_101764661	sbi_8057047	zma_103648793	pda_120113036	egu_105050599	mus_103992899	aof_109850476	peq_110020284	dct_110107380	atr_18448471	ncol_116263281	0038_PSI00011436	0036_PGL00007333	0037_PAB00027658	0039_PPI00046815	0040_PSY00006021	0041_PTA00059173	0042_PME00092950	0035_Thupl.29381921s0001.1.p	0044_TBA00031654	0045_CMI00003354	0046_GBI00009750	0043_GMO00029948	sacu_s0080.g017954	azfi_s0027.g023502	alsp_Aspi01Gene26730	ceri_35G013000.1.p	YHZW_160435	ZZEI_021648	smo_SELMODRAFT_429044	0029_Sphfalx0005s0226.1.p	0030_Sphmag17G041900.1.p	0026_CepurGG1.10G102100.1.p	ppp_112285940	0027_Mp2g07080.1	0025_Apun_evm.model.utg000051l.742.2	0024_AagrBONN_evm.model.Sc2ySwM_117.1916.2	Zyci1560_8841|UTEX1560_02940.1	Zyci1559_5812|UTEX1559_12041.1	Zyci6981a_13263|Zci_04718.1	Zyci6981b_42215|Zci1a_00746.1	0023_ME1156431C09464	0022_SM000120S25687	0020_GAQ85335.1	0021_g15960.t1	pema_pm060101g0010		chat_Chrsp31S04870	cre_CHLRE_16g691552v5	vcn_VOLCADRAFT_63029	0014_Dusal.5146s00001.1.p	0012_Cz09g28080.t1	mng_MNEG_9374	0013_jgi_Coc_C169_1_38144_fgenesh1_pm.18_#_97	csl_COCSUDRAFT_35944	0010_Bobra.43_2s0013.1.p		cvr_CHLNCDRAFT_12129				mis_MicpuN_mit34	mpp_MICPUCDRAFT_9164	0009_PRCOL_00002593_RA									PQED_006155	POOW_011410	JKHA_015377
pper_18785206	pdul_117619545	pmum_103342287	pavi_110750772	mdm_103418601	pxb_103928496	fve_101307886	rcn_112199942	mnt_21386527	zju_107411945	qsu_111987836	qlo_115950626	jre_108995858	csv_101204323	cmo_103496403	bhj_120083795	cmos_111464192	cpep_111799909	cmax_111485175	mcha_111016815	vra_106764867	var_108333063	vun_114188493	gmx_100797700	gsj_114378016	ccaj_109813219	aprc_113866249	mtr_MTR_8g027840	cam_101494334	lja_Lj4g3v2369400.1	lang_109352283	ahf_114924105	adu_107489615	aip_107609895	mesc_110622963	hbr_110638271	jcu_105649772	rcu_8262265	pop_7494659	palz_118027644	peu_105136841	twl_119981201	cit_102626137	cic_CICLE_v10015032mg	pvy_116130768	ghi_107923889	gab_108472338	gra_105790213	dzi_111314449	tcc_18605832	boe_106336174	bna_111212329	brp_103870532	eus_EUTSA_v10008557mg	aly_9320733	ath_AT1G02950	csat_104761453	crb_17883817	thj_104804583	cpap_110817245	egr_104448516	nta_107778778	nto_104089953	nsy_104219474	nau_109227024	sly_101262491	spen_107001825	sot_102593184	cann_107845897	ini_109158192	itr_115996878	sind_105161699	egt_105962096	oeu_111385859	lsv_111901947	ccav_112524677	han_110930847	dcr_108217676	csin_114311056	vvi_100255170	vri_117916390	cqi_110716468	soe_110788262	bvg_104883721	nnu_104611360	ming_122069062	psom_113348636	ats_109770990	tdc_119292329	bdi_100846575	dosa_Os01t0571000-01	osa_4338163	obr_102718848	phai_112894963	pvir_120706173	sita_101765348	sbi_8065289	zma_103652102	pda_103695533	egu_105056195	mus_103995589	aof_109850519	peq_110030505	dct_110113786	atr_18448474	ncol_116263558	0038_PSI00015024	0036_PGL00007638	0037_PAB00027659	0039_PPI00047394	0040_PSY00006022	0041_PTA00060644	0042_PME00092951	0035_Thupl.29382201s0002.1.p	0044_TBA00000623	0045_CMI00012811	0046_GBI00013325	0043_GMO00028374	sacu_s0116.g021115	azfi_s0064.g035659	alsp_Aspi01Gene27066	ceri_35G013000.2.p	YHZW_165447	ZZEI_021813	smo_SELMODRAFT_437605	0029_Sphfalx0005s0227.1.p	0030_Sphmag18G030600.1.p	0026_CepurGG1.10G102100.2.p	ppp_112286873	0027_Mp3g17170.1	0025_Apun_evm.model.utg000089l.68.1	0024_AagrBONN_evm.model.Sc2ySwM_117.1916.3	Zyci1560_7461|UTEX1560_15883.1	Zyci1559_11223|UTEX1559_05427.1	Zyci6981a_10051|Zci_02343.1	Zyci6981b_30565|Zci1a_13614.1	0023_ME000082S09932	0022_SM000240S08621	0020_GAQ82532.1	0021_g51987.t1	pema_pm091959g0010		chat_Chrsp17S02559	cre_CHLRE_17g732850v5	vcn_VOLCADRAFT_106399	0014_Dusal.0003s00058.1.p	0012_Cz02g27080.t1	mng_MNEG_10880	0013_jgi_Coc_C169_1_63590_Genemark1.4373_g	csl_COCSUDRAFT_66758	0010_Bobra.0258s0003.1.p		cvr_CHLNCDRAFT_31569				mis_MicpuN_mit22	mpp_MICPUCDRAFT_34926	0009_PRCOL_00003155_RA									PQED_008753	POOW_057901	JKHA_015378
pper_18785395	pdul_117619963	pmum_107881217	pavi_110751762	mdm_103422578	pxb_103930226	fve_101309874	rcn_112202546	mnt_21387966	zju_107412008	qsu_111992478	qlo_115952455	jre_109003335	csv_101209044	cmo_103497425	bhj_120069566	cmos_111433653	cpep_111800344	cmax_111485633	mcha_111018002	vra_106766078	var_108345585	vun_114188964	gmx_100803534	gsj_114383069	ccaj_109816667	aprc_113871086	mtr_MTR_8g061940	cam_101495154	lja_Lj4g3v2369410.1	lang_109355131	ahf_112695151	adu_107496229	aip_107614069	mesc_110626750	hbr_110645715	jcu_105628692	rcu_8275109	pop_7494729	palz_118027645	peu_105111200	twl_119988434	cit_102627834	cic_CICLE_v10015524mg	pvy_116130770	ghi_107926109	gab_108472614	gra_105791543	dzi_111314451	tcc_18610221	boe_106294350	bna_111213033	brp_103872879	eus_EUTSA_v10014053mg	aly_9322046	ath_AT1G49860	csat_104764584	crb_17899096	thj_104808138	cpap_110818455	egr_104451031	nta_107779194	nto_104089999	nsy_104222997	nau_109231008	sly_101264538	spen_107006660	sot_102595147	cann_107851390	ini_109158727	itr_115997438	sind_105170272	egt_105963640	oeu_111389647	lsv_111901948	ccav_112502786	han_110930851	dcr_108225144	csin_114314401	vvi_100232853	vri_117918338	cqi_110716488	soe_110789122	bvg_104894005	nnu_104590571	ming_122071222	psom_113349274	ats_109770991	tdc_119298632	bdi_100821047	dosa_Os01t0708900-01	osa_4340941	obr_102719761	phai_112896005	pvir_120706804	sita_101765538	sbi_8072553	zma_103653230	pda_103697083	egu_105056198	mus_103996308	aof_109851218	peq_110033632	dct_110091788	atr_18429113	ncol_116263560	0038_PSI00019692	0036_PGL00009223	0037_PAB00028524	0039_PPI00051229	0040_PSY00006302	0041_PTA00060645	0042_PME00092953	0035_Thupl.29382267s0005.1.p	0044_TBA00001996	0045_CMI00014053	0046_GBI00013333	0043_GMO00030697	sacu_s0007.g003927	azfi_s0064.g035660	alsp_Aspi01Gene30767	ceri_35G013300.1.p	YHZW_168848	ZZEI_022175	smo_SELMODRAFT_439024	0029_Sphfalx0005s0229.1.p	0030_Sphmag18G043700.1.p	0026_CepurGG1.10G102100.3.p	ppp_112292229	0027_Mp1g04880.1	0025_Apun_evm.model.utg000089l.68.2	0024_AagrBONN_evm.model.Sc2ySwM_117.1916.4	Zyci1560_7462|UTEX1560_15884.1	Zyci1559_9436|UTEX1559_03640.1	Zyci6981a_12234|Zci_03848.1	Zyci6981b_14598|Zci1a_32933.1	0023_ME000252S04188	0022_SM000011S19064	0020_GAQ81554.1	0021_g17699.t1	pema_pm258362g0010		chat_Chrsp97S08422	cre_CHLRE_03g173350v5	vcn_VOLCADRAFT_57848	0014_Dusal.0003s00058.2.p	0012_Cz15g19140.t1	mng_MNEG_13898	0013_jgi_Coc_C169_1_26626_estExt_Genewise1Plus.C_10196	csl_COCSUDRAFT_24411	0010_Bobra.116_2s0006.1.p		cvr_CHLNCDRAFT_34843				mis_MicpuN_mit80	mpp_MICPUCDRAFT_17996	0009_PRCOL_00006405_RA									PQED_046738	POOW_000115	JKHA_015379
pper_18766770	pdul_117620554	pmum_107881219	pavi_110752968	mdm_103423655	pxb_103932424	fve_101314121	rcn_112203335	mnt_21389623	zju_107412009	qsu_111992495	qlo_115952567	jre_109003336	csv_101209429	cmo_103487779	bhj_120083877	cmos_111444679	cpep_111803177	cmax_111491755	mcha_111010639	vra_106768318	var_108345637	vun_114193694	gmx_100807862	gsj_114386416	ccaj_109817729	aprc_113872285	mtr_MTR_8g063500	cam_101496714	lja_Lj4g3v2369410.2	lang_109355187	ahf_112695152	adu_107496242	aip_107617792	mesc_110627152	hbr_110649117	jcu_105638134	rcu_8276104	pop_18095866	palz_118028477	peu_105112501	twl_119990007	cit_102629511	cic_CICLE_v10020845mg	pvy_116131138	ghi_107927541	gab_108472695	gra_105792246	dzi_111317977	tcc_18610225	boe_106295293	bna_106345946	brp_103828413	eus_EUTSA_v10014408mg	aly_9301193	ath_AT2G02930	csat_104766531	crb_111832165	thj_104817887	cpap_110821743	egr_104414366	nta_107779896	nto_104093547	nsy_104225888	nau_109232389	sly_101264564	spen_107007373	sot_102596212	cann_107852968	ini_109158728	itr_115998894	sind_105170583	egt_105967569	oeu_111390251	lsv_111905611	ccav_112506760	han_110936526	dcr_108227207	csin_114315231	vvi_100232854	vri_117922503	cqi_110718787	soe_110778464	bvg_104894968	nnu_104593454	ming_122071238	psom_113350334	ats_109772461	tdc_119298819	bdi_100827274	dosa_Os02t0201500-00	osa_4348981	obr_102719927	phai_112874748	pvir_120712263	sita_101770882	sbi_8073972	zma_103653540	pda_103698019	egu_105057950	mus_103970651	aof_109821352	peq_110020669	dct_110102006	atr_18435302	ncol_116263752	0038_PSI00001382	0036_PGL00009479	0037_PAB00028625	0039_PPI00052268	0040_PSY00007564	0041_PTA00060942	0042_PME00093108	0035_Thupl.29382267s0005.2.p	0044_TBA00002778	0045_CMI00020944	0046_GBI00014041	0043_GMO00031614	sacu_s0011.g005251	azfi_s0078.g038175	alsp_Aspi01Gene33251	ceri_35G013300.2.p	YHZW_004895	ZZEI_024215	smo_SELMODRAFT_439120	0029_Sphfalx0005s0230.1.p	0030_Sphmag20G012700.1.p	0026_CepurGG1.7G183700.1.p	ppp_112292734	0027_Mp6g02720.1	0025_Apun_evm.model.utg000089l.68.3	0024_AagrBONN_evm.model.Sc2ySwM_117.1916.5	Zyci1560_10020|UTEX1560_03866.1	Zyci1559_15700|UTEX1559_10773.1	Zyci6981a_18203|Zci_07904.1	Zyci6981b_24047|Zci1a_32546.1	0023_ME000161S01579	0022_SM000018S03595	0020_GAQ88120.1	0021_g23620.t1	pema_pm000847g0100		chat_Chrsp115S00071	cre_CHLRE_16g676197v5	vcn_VOLCADRAFT_84296	0014_Dusal.0939s00002.1.p	0012_Cz13g07190.t1	mng_MNEG_1946	0013_jgi_Coc_C169_1_59306_Genemark1.1268_g	csl_COCSUDRAFT_83587	0010_Bobra.0026s0019.1.p		cvr_CHLNCDRAFT_37143				mis_MICPUN_54679	mpp_MICPUCDRAFT_7986	0009_PRCOL_00006931_RA									PQED_004248	POOW_000116	JKHA_009926
pper_18773794	pdul_117624346	pmum_103320206	pavi_110754105	mdm_103428313	pxb_103932459	fve_101314429	rcn_112164104	mnt_21389624	zju_107412635	qsu_111992552	qlo_115962443	jre_109003337	csv_101218080	cmo_103487876	bhj_120084981	cmos_111452112	cpep_111803499	cmax_111496434	mcha_111014859	vra_106772483	var_108345670	vun_114193714	gmx_100810491	gsj_114388501	ccaj_109790118	aprc_113849852	mtr_MTR_8g092720	cam_101497210	lja_Lj5g3v0613120.2	lang_109355188	ahf_112696666	adu_107496345	aip_107622738	mesc_110629980	hbr_110651311	jcu_105640662	rcu_8284370	pop_18101160	palz_118028488	peu_105114656	twl_119991015	cit_102630022	cic_CICLE_v10020846mg	pvy_116131172	ghi_107930794	gab_108472855	gra_105794829	dzi_111318743	tcc_18612786	boe_106296744	bna_106346793	brp_103829030	eus_EUTSA_v10025890mg	aly_9306181	ath_AT2G30860	csat_104774526	crb_17874218	thj_104818220	cpap_110807955	egr_104414367	nta_107784787	nto_104093802	nsy_104226610	nau_109235412	sly_543501	spen_107007803	sot_102596812	cann_107857819	ini_109164661	itr_116002026	sind_105170734	egt_105971856	oeu_111393975	lsv_111909854	ccav_112506809	han_110937956	dcr_108193484	csin_114315245	vvi_100233102	vri_117929709	cqi_110718788	soe_110782089	bvg_104897850	nnu_104593780	ming_122071503	psom_113275512	ats_109773478	tdc_119301047	bdi_100828479	dosa_Os02t0226300-00	osa_9271254	obr_102720040	phai_112881439	pvir_120647036	sita_101771306	sbi_8075087	zma_103655206	pda_103701042	egu_105032032	mus_103976061	aof_109821359	peq_110022961	dct_110104482	atr_18439586	ncol_116264007	0038_PSI00008731	0036_PGL00009484	0037_PAB00029719	0039_PPI00053188	0040_PSY00008590	0041_PTA00062048	0042_PME00093113	0035_Thupl.29382310s0004.1.p	0044_TBA00020612	0045_CMI00021390	0046_GBI00014682	0043_GMO00010544	sacu_s0017.g007178	azfi_s0096.g043733	alsp_Aspi01Gene33582	ceri_36G060400.1.p	YHZW_011506	ZZEI_001538	smo_SELMODRAFT_439121	0029_Sphfalx0005s0231.1.p	0030_Sphmag20G020600.1.p	0026_CepurGG1.8G037000.1.p	ppp_112295060	0027_Mp1g01870.1	0025_Apun_evm.model.utg000089l.68.4	0024_AagrBONN_evm.model.Sc2ySwM_117.1917.1	Zyci1560_5460|UTEX1560_13234.1	Zyci1559_12397|UTEX1559_06601.1	Zyci6981a_14216|Zci_05493.1	Zyci6981b_15721|Zci1a_26944.1	0023_ME001545S01379	0022_SM000026S08968	0020_GAQ87771.1	0021_g41227.t1	pema_pm001001g0020		chat_Chrsp22S03536	cre_CHLRE_01g039900v5	vcn_VOLCADRAFT_55531	0014_Dusal.0939s00003.1.p	0012_Cz18g04260.t1	mng_MNEG_2931	0013_jgi_Coc_C169_1_63025_Genemark1.3808_g	csl_COCSUDRAFT_52878	0010_Bobra.0012s0007.1.p		cvr_CHLNCDRAFT_141720				mis_MICPUN_63877	mpp_MICPUCDRAFT_38431	0009_PRCOL_00005706_RA									PQED_008367	POOW_008219	JKHA_026630
pper_18774959	pdul_117625069	pmum_103322726	pavi_110757321	mdm_103433945	pxb_103932488	fve_101293435	rcn_112172100	mnt_21395612	zju_107412653	qsu_111994264	qlo_115964629	jre_109004282	csv_101219476	cmo_103488539	bhj_120084988	cmos_111452246	cpep_111806769	cmax_111498024	mcha_111022169	vra_106776334	var_108318717	vun_114165857	gmx_100816280	gsj_114388647	ccaj_109792618	aprc_113850441	mtr_MTR_8g092740	cam_101501200	lja_Lj5g3v0614250.1	lang_109357385	ahf_112697454	adu_110277534	aip_107625663	mesc_110600749	hbr_110653538	jcu_105646914	rcu_8286656	pop_18108586	palz_118029491	peu_105115844	twl_119991545	cit_102630794	cic_CICLE_v10031301mg	pvy_116131486	ghi_107932950	gab_108473068	gra_105794935	dzi_111279688	tcc_18613922	boe_106302271	bna_106348936	brp_103835680	eus_EUTSA_v10028933mg	aly_9308371	ath_AT2G30870	csat_104774548	crb_17887468	thj_104818230	cpap_110809227	egr_104415107	nta_107785021	nto_104096320	nsy_104235034	nau_109242120	sly_101248075	spen_107007923	sot_102601510	cann_107857821	ini_109173634	itr_116007034	sind_105171838	egt_105977775	oeu_111394606	lsv_111914238	ccav_112508895	han_110939930	dcr_108196513	csin_114319209	vvi_100245520	vri_117931338	cqi_110721192	soe_110786983	bvg_104885562	nnu_104594454	ming_122071840	psom_113282102	ats_109773481	tdc_119301052	bdi_100830816	dosa_Os03t0267700-01	osa_107277878	obr_102721966	phai_112883036	pvir_120649141	sita_101772503	sbi_8075851	zma_103655853	pda_103701545	egu_105032587	mus_103982408	aof_109824955	peq_110024664	dct_110105308	atr_18442369	ncol_116264008	0038_PSI00012997	0036_PGL00009835	0037_PAB00030220	0039_PPI00053213	0040_PSY00008645	0041_PTA00062289	0042_PME00093114	0035_Thupl.29382310s0004.2.p	0044_TBA00020690	0045_CMI00021470	0046_GBI00015199	0043_GMO00015725	sacu_s0032.g010944	azfi_s0002.g001609	alsp_Aspi01Gene35222	ceri_36G060400.2.p	YHZW_011507	ZZEI_001539	smo_SELMODRAFT_441081	0029_Sphfalx0005s0232.1.p	0030_Sphmag03G034700.1.p	0026_CepurGG1.8G037000.2.p	ppp_112295660	0027_Mp5g23610.1	0025_Apun_evm.model.utg000090l.215.1	0024_AagrBONN_evm.model.Sc2ySwM_117.1917.2	Zyci1560_14404|UTEX1560_08250.1	Zyci1559_398|UTEX1559_00398.1	Zyci6981a_15768|Zci_06819.1	Zyci6981b_15548|Zci1a_13046.1	0023_ME000072S09376	0022_SM000041S15553	0020_GAQ88285.1	0021_g50176.t1	pema_pm002089g0010		chat_Chrsp103S01097	cre_CHLRE_16g680678v5	vcn_VOLCADRAFT_79637	0014_Dusal.0939s00004.1.p	0012_Cz08g21030.t1	mng_MNEG_5640	0013_jgi_Coc_C169_1_12961_e_gw1.3.176.1	csl_COCSUDRAFT_48597	0010_Bobra.0003s0023.1.p		cvr_CHLNCDRAFT_58170				mis_MICPUN_96444	mpp_MICPUCDRAFT_46926	0009_PRCOL_00004088_RA									PQED_008368	POOW_052320	JKHA_029174
pper_18779295	pdul_117628492	pmum_103322738	pavi_110758502	mdm_103433947	pxb_103940090	fve_101293723	rcn_112174297	mnt_21403285	zju_107412655	qsu_111994342	qlo_115967983	jre_109004505	csv_101207231	cmo_103494395	bhj_120091127	cmos_111453284	cpep_111808200	cmax_111499731	mcha_111026074	vra_106777688	var_108321467	vun_114167606	gmx_100818215	gsj_114389661	ccaj_109792983	aprc_113853228	mtr_MTR_8g092820	cam_101515288	lja_Lj6g3v1442290.1	lang_109357386	ahf_112697589	adu_107460169	aip_107630797	mesc_110602459	hbr_110654977	jcu_105648263	rcu_8288389	pop_7454392	palz_118032920	peu_105115915	twl_119995051	cit_102609486	cic_CICLE_v10032001mg	pvy_116131514	ghi_107941509	gab_108473096	gra_105795206	dzi_111285188	tcc_18604654	boe_106311662	bna_106349625	brp_103838640	eus_EUTSA_v10010317mg	aly_9311045	ath_AT2G47730	csat_104776031	crb_17890664	thj_104821472	cpap_110817600	egr_104415109	nta_107786067	nto_104097691	nsy_104235902	nau_109209271	sly_101252817	spen_107019114	sot_102602934	cann_107864485	ini_109173653	itr_116009852	sind_105175879	egt_105948683	oeu_111394643	lsv_111914322	ccav_112509698	han_110940805	dcr_108201399	csin_114321663	vvi_100250105	vri_117932137	cqi_110725789	soe_110789721	bvg_104899885	nnu_104600253	ming_122077795	psom_113283346	ats_109774070	tdc_119301318	bdi_100831129	dosa_Os05t0585900-01	osa_4325457	obr_102705964	phai_112886595	pvir_120649248	sita_101773679	sbi_8078596	zma_103655999	pda_103701768	egu_105033663	mus_103982733	aof_109826045	peq_110029680	dct_110106271	atr_18442608	ncol_116247350	0038_PSI00013009	0036_PGL00010720	0037_PAB00032606	0039_PPI00053262	0040_PSY00012493	0041_PTA00062414	0042_PME00093115	0035_Thupl.29382318s0005.1.p	0044_TBA00021525	0045_CMI00026606	0046_GBI00015908	0043_GMO00017595	sacu_s0009.g004497	azfi_s0037.g026028	alsp_Aspi01Gene39046	ceri_38G015200.2.p	YHZW_011731	ZZEI_001540	smo_SELMODRAFT_446634	0029_Sphfalx0009s0078.1.p	0030_Sphmag03G034700.2.p	0026_CepurGG1.8G037000.3.p	ppp_112295790	0027_Mp5g23610.2	0025_Apun_evm.model.utg000097l.66.1	0024_AagrBONN_evm.model.Sc2ySwM_117.1917.3	Zyci1560_11196|UTEX1560_05042.1	Zyci1559_13511|UTEX1559_08616.1	Zyci6981a_15871|Zci_06903.1	Zyci6981b_33144|Zci1a_14835.1	0023_ME000445S07404	0022_SM000060S19668	0020_GAQ78273.1	0021_g24290.t1	pema_pm003110g0010		chat_Chrsp45S06021	cre_CHLRE_12g510850v5	vcn_VOLCADRAFT_83003	0014_Dusal.0600s00006.1.p	0012_Cz17g17210.t1	mng_MNEG_6495	0013_jgi_Coc_C169_1_18339_e_gw1.14.364.1	csl_COCSUDRAFT_57806	0010_Bobra.247_2s0025.1.p		cvr_CHLNCDRAFT_23947				mis_MICPUN_56910	mpp_MICPUCDRAFT_57324	0009_PRCOL_00005913_RA									PQED_012113	POOW_050709	JKHA_003659
pper_18783798	pdul_117631277	pmum_103327879	pavi_110762225	mdm_103433949	pxb_103940094	fve_101301037	rcn_112178761	mnt_21385400	zju_107412659	qsu_111996589	qlo_115972791	jre_109005402	csv_101212576	cmo_103495478	bhj_120070633	cmos_111460106	cpep_111808283	cmax_111469025	mcha_111008198	vra_106779941	var_108323921	vun_114173220	gmx_106798115	gsj_114392313	ccaj_109798098	aprc_113855040	mtr_MTR_8g099430	cam_101489359	lja_Lj6g3v1442300.1	lang_109359450	ahf_112702885	adu_107466807	aip_107631540	mesc_110604841	hbr_110663248	jcu_105648264	rcu_112536088	pop_7457980	palz_118033292	peu_105116442	twl_120001567	cit_102609990	cic_CICLE_v10000806mg	pvy_116131533	ghi_107942335	gab_108473687	gra_105796195	dzi_111285302	tcc_18605137	boe_106311817	bna_106351544	brp_103838986	eus_EUTSA_v10011528mg	aly_9311908	ath_AT3G03190	csat_104777017	crb_17891458	thj_104821635	cpap_110819529	egr_104415112	nta_107786252	nto_104102235	nsy_104243176	nau_109214536	sly_101256580	spen_107025848	sot_102603492	cann_107867769	ini_109173657	itr_116012018	sind_105163148	egt_105949162	oeu_111395418	lsv_111914323	ccav_112510787	han_110865493	dcr_108204889	csin_114323793	vvi_100250633	vri_117934428	cqi_110725852	soe_110792711	bvg_104905180	nnu_104601185	ming_122079067	psom_113283872	ats_109775589	tdc_119303592	bdi_100835012	dosa_Os06t0604500-01	osa_4326348	obr_102712660	phai_112889361	pvir_120650684	sita_101784059	sbi_8055207	zma_109941618	pda_103701775	egu_105033770	mus_103988144	aof_109827167	peq_110034108	dct_110114899	atr_18430040	ncol_116252737	0038_PSI00014780	0036_PGL00011285	0037_PAB00032761	0039_PPI00054184	0040_PSY00013465	0041_PTA00062550	0042_PME00093116	0035_Thupl.29382318s0005.2.p	0044_TBA00021697	0045_CMI00026788	0046_GBI00016276	0043_GMO00018458	sacu_s0020.g008179	azfi_s0052.g031636	alsp_Aspi01Gene39050	ceri_38G067800.1.p	YHZW_011732	ZZEI_004251	smo_SELMODRAFT_446635	0029_Sphfalx0018s0221.1.p	0030_Sphmag05G149400.1.p	0026_CepurGG1.8G173200.1.p	ppp_112275582	0027_Mp7g06960.1	0025_Apun_evm.model.utg000097l.66.2	0024_AagrBONN_evm.model.Sc2ySwM_117.1917.4	Zyci1560_14667|UTEX1560_08513.1	Zyci1559_14117|UTEX1559_07357.1	Zyci6981a_11680|Zci_03360.2	Zyci6981b_8420|Zci1a_17839.1	0023_ME000894S10212	0022_SM000213S06810	0020_GAQ78759.1	0021_g29506.t1	pema_pm003147g0030		chat_Chrsp17S02694	cre_CHLRE_12g523850v5	vcn_VOLCADRAFT_37726	0014_Dusal.0036s00034.1.p	0012_Cz06g15090.t1	mng_MNEG_8652	0013_jgi_Coc_C169_1_52353_estExt_fgenesh1_pm.C_20102	csl_COCSUDRAFT_12396	0010_Bobra.0127s0080.1.p		cvr_CHLNCDRAFT_56054				mis_MICPUN_60820	mpp_MICPUCDRAFT_68603	0009_PRCOL_00000358_RA									PQED_012491	POOW_055827	JKHA_003661
pper_18790129	pdul_117631529	pmum_103332605	pavi_110765470	mdm_103433950	pxb_103940095	fve_101303004	rcn_112180111	mnt_21387990	zju_107423042	qsu_111998033	qlo_115974417	jre_109005403	csv_101215537	cmo_103487824	bhj_120071871	cmos_111462349	cpep_111779797	cmax_111472238	mcha_111011101	vra_106779982	var_108329855	vun_114178304	gmx_100775210	gsj_114400195	ccaj_109799972	aprc_113860173	mtr_MTR_8g103245	cam_101494573	lja_Lj6g3v1931430.1	lang_109359672	ahf_112703099	adu_107467271	aip_107638866	mesc_110607531	hbr_110668408	jcu_105628186	rcu_112537245	pop_7465052	palz_118033674	peu_105120030	twl_120001659	cit_102611539	cic_CICLE_v10007855mg	pvy_116131891	ghi_107944012	gab_108475525	gra_105802235	dzi_111289434	tcc_18608147	boe_106313374	bna_106353095	brp_103842426	eus_EUTSA_v10011544mg	aly_9313046	ath_AT3G62760	csat_104777019	crb_17892992	thj_104821636	cpap_110807328	egr_104415114	nta_107786903	nto_104106907	nsy_104245910	nau_109222502	sly_101264667	spen_107028030	sot_102606390	cann_107869184	ini_109175148	itr_116013845	sind_105163149	egt_105958497	oeu_111399164	lsv_111915568	ccav_112511498	han_110865494	dcr_108206498	csin_114257661	vvi_100254635	vri_117909560	cqi_110727165	soe_110798352	bvg_104906139	nnu_104601943	ming_122083217	psom_113287522	ats_109776519	tdc_119304026	bdi_100835322	dosa_Os01t0819200-00	osa_4327687	obr_102713075	phai_112896988	pvir_120651196	sita_101754399	sbi_8055854	zma_109944434	pda_103704463	egu_105040778	mus_103991424	aof_109827171	peq_110022438	dct_110116369	atr_18431050	ncol_116255027	0038_PSI00018184	0036_PGL00011491	0037_PAB00032874	0039_PPI00054230	0040_PSY00013493	0041_PTA00063281	0042_PME00093119	0035_Thupl.29382318s0005.3.p	0044_TBA00029259	0045_CMI00003000	0046_GBI00018667	0043_GMO00028271	sacu_s0089.g018662	azfi_s0058.g034449	alsp_Aspi01Gene39902	ceri_04G058300.1.p	YHZW_018268	ZZEI_004735	smo_SELMODRAFT_87745	0029_Sphfalx0021s0059.1.p	0030_Sphmag05G149400.2.p	0026_CepurGG1.11G055100.1.p	ppp_112276142	0027_Mp7g06960.2	0025_Apun_evm.model.utg000097l.66.3	0024_AagrBONN_evm.model.Sc2ySwM_117.1917.5	Zyci1560_9338|UTEX1560_03437.1	Zyci1559_12970|UTEX1559_08075.1	Zyci6981a_11840|Zci_03499.1	Zyci6981b_28907|Zci1a_03215.1	0023_ME000241S03754	0022_SM000001S04570	0020_GAQ81387.1	0021_g26350.t1	pema_pm004237g0020		chat_Chrsp76S07663	cre_CHLRE_01g021500v5	vcn_VOLCADRAFT_37897	0014_Dusal.0399s00005.1.p	0012_Cz02g32090.t1	mng_MNEG_2788	0013_jgi_Coc_C169_1_27193_estExt_Genewise1Plus.C_20474	csl_COCSUDRAFT_36222	0010_Bobra.9_2s0093.1.p		cvr_CHLNCDRAFT_136365				mis_MICPUN_61322	mpp_MICPUCDRAFT_51623	0009_PRCOL_00000582_RA									PQED_013098	POOW_058036	JKHA_002821
pper_18790201	pdul_117615705	pmum_103333444	pavi_110765856	mdm_103434797	pxb_103945179	fve_101305719	rcn_112184577	mnt_21394468	zju_107423207	qsu_111998476	qlo_115974418	jre_109005404	csv_101221427	cmo_103497190	bhj_120072856	cmos_111462553	cpep_111789837	cmax_111474173	mcha_111021959	vra_106780411	var_108333866	vun_114181566	gmx_100777055	gsj_114400506	ccaj_109801663	aprc_113860845	mtr_MTR_8g105150	cam_101496673	lja_Lj6g3v1931450.1	lang_109361137	ahf_112703100	adu_107467555	aip_107644846	mesc_110607943	hbr_110672823	jcu_105630831	rcu_8263093	pop_7469610	palz_118033692	peu_105120303	twl_120001704	cit_102613616	cic_CICLE_v10010358mg	pvy_116133029	ghi_107944013	gab_108478773	gra_105802782	dzi_111291706	tcc_18608185	boe_106313759	bna_106355046	brp_103843291	eus_EUTSA_v10018626mg	aly_9315694	ath_AT4G02520	csat_104777020	crb_17894283	thj_104822138	cpap_110815411	egr_104415820	nta_107788240	nto_104109442	nsy_104249110	nau_109226557	sly_101268384	spen_107029820	sot_102579042	cann_107874588	ini_109182799	itr_116015487	sind_105163151	egt_105964784	oeu_111403805	lsv_111918965	ccav_112514383	han_110868482	dcr_108217628	csin_114275368	vvi_100255814	vri_117911888	cqi_110729644	soe_110777585	bvg_104906141	nnu_104607244	ming_122086147	psom_113288122	ats_109776900	tdc_119305428	bdi_100837288	dosa_Os01t0819300-01	osa_4328650	obr_102714186	phai_112897608	pvir_120659808	sita_101754798	sbi_8057342	zma_109944610	pda_103707957	egu_105041268	mus_103991429	aof_109837812	peq_110022441	dct_110096256	atr_18434357	ncol_116257561	0038_PSI00019182	0036_PGL00014700	0037_PAB00034174	0039_PPI00054599	0040_PSY00013695	0041_PTA00063636	0042_PME00093571	0035_Thupl.29382318s0007.1.p	0044_TBA00000827	0045_CMI00008792	0046_GBI00020365	0043_GMO00028102	sacu_s0168.g024256	azfi_s0123.g048342	alsp_Aspi01Gene43257	ceri_04G058400.1.p	YHZW_018937	ZZEI_004736	smo_SELMODRAFT_113120	0029_Sphfalx0025s0078.1.p	0030_Sphmag05G149400.3.p	0026_CepurGG1.3G108900.1.p	ppp_112279665	0027_Mp2g13280.1	0025_Apun_evm.model.utg000097l.66.4	0024_AagrBONN_evm.model.Sc2ySwM_117.1917.6	Zyci1560_5105|UTEX1560_12879.1	Zyci1559_12971|UTEX1559_08076.1	Zyci6981a_12139|Zci_03763.1	Zyci6981b_10444|Zci1a_15046.1	0023_ME000451S07504	0022_SM000070S21368	0020_GAQ79846.1	0021_g26350.t2	pema_pm004426g0050		chat_Chrsp4S06421	cre_CHLRE_09g390208v5	vcn_VOLCADRAFT_59156	0014_Dusal.2381s00001.1.p	0012_Cz02g18040.t1	mng_MNEG_12520	0013_jgi_Coc_C169_1_21172_e_gw1.40.8.1	csl_COCSUDRAFT_45922	0010_Bobra.9_2s0093.2.p		cvr_CHLNCDRAFT_31751				mis_MICPUN_96385	mpp_MICPUCDRAFT_58387	0009_PRCOL_00002959_RA									PQED_047384	POOW_055090	JKHA_002822
pper_109946244	pdul_117616363	pmum_103337085	pavi_110765928	mdm_103438366	pxb_103950887	fve_101306456	rcn_112184665	mnt_21396537	zju_107427730	qsu_112012360	qlo_115976810	jre_109014919	csv_101222552	cmo_103483017	bhj_120079453	cmos_111464180	cpep_111791711	cmax_111477021	mcha_111010634	vra_106757784	var_108335268	vun_114182116	gmx_100777244	gsj_114400801	ccaj_109802877	aprc_113861779	mtr_MTR_0005s0140	cam_101497940	lja_Lj6g3v1931730.1	lang_109326489	ahf_112703712	adu_107472783	aip_107645317	mesc_110607944	hbr_110673549	jcu_105641653	rcu_8265828	pop_7478832	palz_118035247	peu_105120417	twl_120002678	cit_102614876	cic_CICLE_v10013634mg	pvy_116133033	ghi_107949555	gab_108480965	gra_105802783	dzi_111291986	tcc_18610434	boe_106318819	bna_106360686	brp_103843293	eus_EUTSA_v10020824mg	aly_9316776	ath_AT5G17220	csat_104777622	crb_17894566	thj_104822963	cpap_110821062	egr_104416556	nta_107790833	nto_104117281	nsy_104212781	nau_109228634	sly_101268705	spen_107010066	sot_102583483	cann_107875383	ini_109185611	itr_116019376	sind_105163152	egt_105972296	oeu_111405733	lsv_111919085	ccav_112515215	han_110872164	dcr_108218600	csin_114278153	vvi_100256379	vri_117912227	cqi_110730089	soe_110788988	bvg_104887402	nnu_104612953	ming_122088494	psom_113290376	ats_109776913	tdc_119308565	bdi_100837377	dosa_Os02t0448400-01	osa_4328781	obr_102714549	phai_112901015	pvir_120660227	sita_101756004	sbi_8063768	zma_542239	pda_103709456	egu_105041675	mus_103995941	aof_109842044	peq_110026899	dct_110098014	atr_18437529	ncol_116261431	0038_PSI00005116	0036_PGL00016282	0037_PAB00034700	0039_PPI00054919	0040_PSY00013805	0041_PTA00064067	0042_PME00093572	0035_Thupl.29382318s0007.2.p	0044_TBA00001359	0045_CMI00013179	0046_GBI00020366	0043_GMO00031077	sacu_s0013.g005760	azfi_s0355.g066704	alsp_Aspi01Gene43263	ceri_04G058500.1.p	YHZW_019490	ZZEI_004737	smo_SELMODRAFT_175848	0029_Sphfalx0101s0003.1.p	0030_Sphmag05G149400.4.p	0026_CepurGG1.3G109300.1.p	ppp_112281279	0027_Mp5g21200.1	0025_Apun_evm.model.utg000097l.66.5	0024_AagrBONN_evm.model.Sc2ySwM_117.1917.7	Zyci1560_13298|UTEX1560_05984.1	Zyci1559_2117|UTEX1559_02117.1	Zyci6981a_10033|Zci_02328.1	Zyci6981b_43131|Zci1a_07522.1	0023_ME000184S02229	0022_SM000159S01798	0020_GAQ90213.1	0021_g44536.t1	pema_pm004592g0040		chat_Chrsp80S07836	cre_CHLRE_11g479350v5	vcn_VOLCADRAFT_83638	0014_Dusal.3262s00001.1.p	0012_Cz05g24060.t1	mng_MNEG_8087	0013_jgi_Coc_C169_1_66933_estExt_Genemark1.C_120223	csl_COCSUDRAFT_14513	0010_Bobra.0005s0003.1.p		cvr_CHLNCDRAFT_58425				mis_MICPUN_87574	mpp_MICPUCDRAFT_44800	0009_PRCOL_00004801_RA									PQED_053919	POOW_055368	JKHA_030772
pper_18766289	pdul_117621532	pmum_103337086	pavi_110767673	mdm_103438492	pxb_103950888	fve_101308214	rcn_112186430	mnt_21407196	zju_107428338	qsu_112019254	qlo_115982948	jre_109020545	csv_101210781	cmo_103483018	bhj_120085260	cmos_111464312	cpep_111797705	cmax_111479132	mcha_111010674	vra_106759349	var_108345057	vun_114186004	gmx_100782627	gsj_114400886	ccaj_109808508	aprc_113872433	mtr_MTR_1g089745	cam_101502095	lja_Lj6g3v1931750.1	lang_109326490	ahf_112703713	adu_107475310	aip_107616809	mesc_110607945	hbr_110673550	jcu_105642809	rcu_8266552	pop_7491441	palz_118035896	peu_105121496	twl_120005144	cit_102620413	cic_CICLE_v10019763mg	pvy_116133110	ghi_107950648	gab_108482537	gra_105803024	dzi_111293935	tcc_18610972	boe_106331352	bna_106361387	brp_103843294	eus_EUTSA_v10020832mg	aly_9319054	ath_AT1G09400	csat_104780014	crb_17899260	thj_104800078	cpap_110826127	egr_104417503	nta_107791697	nto_104088088	nsy_104214738	nau_109229353	sly_778250	spen_107015466	sot_102588687	cann_107877213	ini_109185902	itr_116022162	sind_105163155	egt_105974965	oeu_111407500	lsv_122197922	ccav_112516420	han_110872165	dcr_108219070	csin_114286297	vvi_100256495	vri_117917654	cqi_110730097	soe_110798189	bvg_104894951	nnu_104613295	ming_122088943	psom_113302211	ats_109782039	tdc_119308858	bdi_100837579	dosa_Os03t0251600-00	osa_4332367	obr_102717098	phai_112879471	pvir_120661317	sita_101758343	sbi_8064998	zma_542380	pda_103715039	egu_105044811	mus_103997450	aof_109845346	peq_110027765	dct_110103162	atr_18437609	ncol_116261450	0038_PSI00007636	0036_PGL00016356	0037_PAB00036206	0039_PPI00055618	0040_PSY00014036	0041_PTA00064239	0042_PME00093573	0035_Thupl.28153607s0001.1.p	0044_TBA00005799	0045_CMI00015679	0046_GBI00021908	0043_GMO00031526	sacu_s0083.g018130	azfi_s1957.g108379	alsp_Aspi01Gene43265	ceri_04G058500.2.p	YHZW_019491	ZZEI_004738	smo_SELMODRAFT_175956	0029_Sphfalx0163s0007.1.p	0030_Sphmag05G149400.5.p	0026_CepurGG1.3G109500.1.p	ppp_112278819	0027_Mp1g11230.1	0025_Apun_evm.model.utg000097l.66.6	0024_AagrBONN_evm.model.Sc2ySwM_117.1920.1	Zyci1560_8125|UTEX1560_16547.1	Zyci1559_15270|UTEX1559_10343.1	Zyci6981a_3063|Zci_09519.1	Zyci6981b_13446|Zci1a_17032.1	0023_ME000022S03522	0022_SM000018S03731	0020_GAQ81806.1	0021_g51495.t1	pema_pm006535g0010		chat_Chrsp369S05383	cre_CHLRE_14g615800v5	vcn_VOLCADRAFT_81738	0014_Dusal.0886s00003.1.p	0012_Cz01g21220.t1	mng_MNEG_15532	0013_jgi_Coc_C169_1_11967_e_gw1.2.437.1	csl_COCSUDRAFT_36488	0010_Bobra.0143s0024.1.p		cvr_CHLNCDRAFT_136378				mis_MICPUN_104754	mpp_MICPUCDRAFT_53237	0009_PRCOL_00004180_RA									PQED_051023	POOW_050517	JKHA_019591
pper_18767284	pdul_117626592	pmum_103338938	pavi_110746315	mdm_103446404	pxb_103952809	fve_101312784	rcn_112187313	mnt_21407716	zju_107403497	qsu_112019255	qlo_115989344	jre_109020766	csv_101213530	cmo_103488467	bhj_120087572	cmos_111431604	cpep_111800560	cmax_111479187	mcha_111010940	vra_106761968	var_108346120	vun_114186596	gmx_100783169	gsj_114406811	ccaj_109811118	aprc_113873496	mtr_MTR_2g038310	cam_101503104	lja_Lj0g3v0007419.1	lang_109326491	ahf_112707401	adu_107479813	aip_107618094	mesc_110607947	hbr_110673877	jcu_105630522	rcu_8266690	pop_7494139	palz_118047130	peu_105123361	twl_120013647	cit_102625215	cic_CICLE_v10028159mg	pvy_116138943	ghi_107951658	gab_108483672	gra_105803979	dzi_111295051	tcc_18612138	boe_106334217	bna_106361614	brp_103844927	eus_EUTSA_v10000161mg	aly_9323540	ath_AT1G17990	csat_104780544	crb_17899803	thj_104800195	cpap_110807937	egr_104421175	nta_107793631	nto_104095555	nsy_104222413	nau_109229951	sly_100191117	spen_107015899	sot_102589082	cann_107878158	ini_109187297	itr_116027901	sind_105165235	egt_105975712	oeu_111409394	lsv_111878279	ccav_112516421	han_110872831	dcr_108222000	csin_114286298	vvi_100258412	vri_117917740	cqi_110732338	soe_110803334	bvg_104897972	nnu_104588555	ming_122088945	psom_113302656	ats_109782181	tdc_119312250	bdi_100837592	dosa_Os04t0644900-01	osa_4339755	obr_102700582	phai_112881941	pvir_120661943	sita_101759782	sbi_8067035	zma_542416	pda_103715337	egu_105044874	mus_103999478	aof_109848860	peq_110028335	dct_110103671	atr_18442026	ncol_116261982	0038_PSI00010714	0036_PGL00016498	0037_PAB00036234	0039_PPI00057017	0040_PSY00014703	0041_PTA00065768	0042_PME00093587	0035_Thupl.28153607s0001.2.p	0044_TBA00007638	0045_CMI00018805	0046_GBI00022335	0043_GMO00011663	sacu_s0028.g009912	azfi_s0003.g007662	alsp_Aspi01Gene48607	ceri_04G058500.3.p	YHZW_021016	ZZEI_004739	smo_SELMODRAFT_178381	0029_Sphfalx0163s0009.1.p	0030_Sphmag05G149400.6.p	0026_CepurGG1.3G109500.2.p	ppp_112281899	0027_Mp1g14450.1	0025_Apun_evm.model.utg000124l.194.1	0024_AagrBONN_evm.model.Sc2ySwM_117.1921.1	Zyci1560_12494|UTEX1560_07449.1	Zyci1559_2524|UTEX1559_09003.1	Zyci6981a_10177|Zci_02461.1	Zyci6981b_17762|Zci1a_25209.1	0023_ME000301S05072	0022_SM000020S05959	0020_GAQ89768.1	0021_g44936.t1	pema_pm008462g0030		chat_Chrsp180S02864	cre_CHLRE_16g682600v5	vcn_VOLCADRAFT_108310	0014_Dusal.0098s00017.1.p	0012_Cz12g03220.t1	mng_MNEG_3392	0013_jgi_Coc_C169_1_27681_estExt_Genewise1Plus.C_30583	csl_COCSUDRAFT_53518	0010_Bobra.0143s0025.1.p		cvr_CHLNCDRAFT_48133				mis_MICPUN_106110	mpp_MICPUCDRAFT_29568	0009_PRCOL_00006771_RA									PQED_052738	POOW_050923	JKHA_103848
pper_18767567	pdul_117630655	pmum_103339806	pavi_110746642	mdm_103447063	pxb_103953818	fve_101314971	rcn_112187603	mnt_21409300	zju_107409643	qsu_112019274	qlo_115991635	jre_109021046	csv_101220594	cmo_103502325	bhj_120086942	cmos_111443126	cpep_111800574	cmax_111480247	mcha_111017673	vra_106762323	var_108346139	vun_114187091	gmx_100783841	gsj_114406889	ccaj_109813159	aprc_113845816	mtr_MTR_2g105690	cam_101512422	lja_Lj0g3v0094589.1	lang_109328454	ahf_112707414	adu_107481970	aip_107622610	mesc_110607950	hbr_10351949	jcu_105630547	rcu_8267717	pop_7496523	palz_118047131	peu_105129274	twl_119980852	cit_102627200	cic_CICLE_v10031152mg	pvy_116141392	ghi_107951920	gab_108484174	gra_105765953	dzi_111295360	tcc_18590432	boe_106334492	bna_106361615	brp_103846577	eus_EUTSA_v10011471mg	aly_9324382	ath_AT1G18020	csat_104781358	crb_17874270	thj_104802143	cpap_110810055	egr_104421176	nta_107793763	nto_104102752	nsy_104223340	nau_109240425	sly_100316881	spen_107018072	sot_102589221	cann_107879763	ini_109187870	itr_116031590	sind_105176045	egt_105977218	oeu_111369915	lsv_111879121	ccav_112516784	han_110876563	dcr_108222798	csin_114286299	vvi_100259248	vri_117919355	cqi_110732967	soe_110803799	bvg_104902416	nnu_104592439	ming_122089002	psom_113306558	ats_109785030	tdc_119313073	bdi_100837677	dosa_Os06t0685300-00	osa_4341470	obr_102703006	phai_112885889	pvir_120664636	sita_101763543	sbi_8067208	zma_542417	pda_103717965	egu_105046294	mus_103968654	aof_109819810	peq_110017839	dct_110105216	atr_18443664	ncol_116266863	0038_PSI00014122	0036_PGL00021122	0037_PAB00036606	0039_PPI00057156	0040_PSY00020090	0041_PTA00066279	0042_PME00093588	0035_Thupl.28172411s0001.1.p	0044_TBA00015920	0045_CMI00020514	0046_GBI00023281	0043_GMO00011664	sacu_s0151.g023414	azfi_s0013.g013314	alsp_Aspi01Gene48608	ceri_04G058500.4.p	YHZW_021017	ZZEI_010719	smo_SELMODRAFT_230187	0029_Sphfalx0513s0001.1.p	0030_Sphmag07G028800.1.p	0026_CepurGG1.8G097100.1.p	ppp_112284961	0027_Mp5g03780.1	0025_Apun_evm.model.utg000124l.194.2	0024_AagrBONN_evm.model.Sc2ySwM_228.2497.1	Zyci1560_4207|UTEX1560_14517.1	Zyci1559_6006|UTEX1559_12235.1	Zyci6981a_18672|Zci_09986.1	Zyci6981b_35303|Zci1a_00564.1	0023_ME000243S04000	0022_SM000073S21474	0020_GAQ83223.1	0021_g59428.t1	pema_pm008770g0030		chat_Chrsp127S01950	cre_CHLRE_01g019250v5	vcn_VOLCADRAFT_33800	0014_Dusal.1226s00005.1.p	0012_Cz06g19250.t1	mng_MNEG_3393	0013_jgi_Coc_C169_1_37416_fgenesh1_pm.12_#_159	csl_COCSUDRAFT_48195	0010_Bobra.0165s0104.1.p		cvr_CHLNCDRAFT_145291				mis_MICPUN_108061	mpp_MICPUCDRAFT_43454	0009_PRCOL_00005411_RA									PQED_048735	POOW_055462	JKHA_119866
pper_18778000	pdul_117633066	pmum_103320578	pavi_110748110	mdm_103449741	pxb_103956444	fve_101290736	rcn_112188069	mnt_21409302	zju_107411104	qsu_112019279	qlo_115959793	jre_109021289	csv_101203121	cmo_103503324	bhj_120087794	cmos_111444841	cpep_111800575	cmax_111482186	mcha_111020319	vra_106768461	var_108346954	vun_114190041	gmx_100786658	gsj_114407647	ccaj_109815764	aprc_113845849	mtr_MTR_2g105830	cam_101515416	lja_Lj0g3v0315519.1	lang_109328455	ahf_112707421	adu_107485846	aip_107627460	mesc_110607951	hbr_110631828	jcu_105631636	rcu_8274184	pop_7497237	palz_118048399	peu_105107577	twl_119980898	cit_102614737	cic_CICLE_v10004843mg	pvy_116143144	ghi_107952146	gab_108485714	gra_105771659	dzi_111296840	tcc_18591160	boe_106335581	bna_106366090	brp_103846581	eus_EUTSA_v10013521mg	aly_9326312	ath_AT1G76680	csat_104781830	crb_17881390	thj_104802761	cpap_110813769	egr_104432510	nta_107798911	nto_104105620	nsy_104229352	nau_109240823	sly_100316882	spen_107019273	sot_102591861	cann_107839258	ini_109188325	itr_116032615	sind_105177062	egt_105952995	oeu_111370067	lsv_111883381	ccav_112500761	han_110876572	dcr_108226400	csin_114286307	vvi_100264420	vri_117925842	cqi_110734114	soe_110791476	bvg_104904868	nnu_104595387	ming_122089004	psom_113307732	ats_109785033	tdc_119316581	bdi_100837891	dosa_Os07t0409100-01	osa_107275939	obr_102703280	phai_112889691	pvir_120664917	sita_101764518	sbi_8055964	zma_542418	pda_103718734	egu_105047524	mus_103969142	aof_109824144	peq_110018168	dct_110107996	atr_18448854	ncol_116249813	0038_PSI00014898	0036_PGL00023059	0037_PAB00038155	0039_PPI00057612	0040_PSY00026442	0041_PTA00067506	0042_PME00093591	0035_Thupl.28180841s0001.1.p	0044_TBA00025520	0045_CMI00028274	0046_GBI00023282	0043_GMO00015123	sacu_s0014.g006102	azfi_s0035.g025524	alsp_Aspi01Gene48609	ceri_04G068600.1.p	YHZW_024959	ZZEI_010720	smo_SELMODRAFT_233752	0029_Sphfalx0513s0002.1.p	0030_Sphmag07G028800.2.p	0026_CepurGG1.8G097100.2.p	ppp_112285775	0027_Mp3g09260.1	0025_Apun_evm.model.utg000124l.196.1	0024_AagrBONN_evm.model.Sc2ySwM_228.2497.2	Zyci1560_3666|UTEX1560_12088.1	Zyci1559_12146|UTEX1559_06350.1	Zyci6981a_7353|Zci_13793.1	Zyci6981b_29228|Zci1a_14388.1	0023_ME000243S04001	0022_SM000097S24789	0020_GAQ78504.1	0021_g74659.t1	pema_pm010933g0020		chat_Chrsp51S06556	cre_CHLRE_04g217550v5	vcn_VOLCADRAFT_80294	0014_Dusal.0995s00002.1.p	0012_Cz06g20010.t1	mng_MNEG_6722	0013_jgi_Coc_C169_1_31546_estExt_Genewise1Plus.C_210194	csl_COCSUDRAFT_31183	0010_Bobra.7_2s0020.1.p		cvr_CHLNCDRAFT_50146				mis_MICPUN_55815	mpp_MICPUCDRAFT_39734	0009_PRCOL_00005551_RA									PQED_003542	POOW_012087	JKHA_120359
pper_18782598	pdul_117637888	pmum_103320617	pavi_110750406	mdm_103450936	pxb_103957929	fve_101292064	rcn_112196174	mnt_21409303	zju_107413481	qsu_112019283	qlo_115976223	jre_108980119	csv_101203542	cmo_103494054	bhj_120089501	cmos_111444842	cpep_111805679	cmax_111483406	mcha_111020371	vra_106771372	var_108346986	vun_114192373	gmx_100787995	gsj_114409220	ccaj_109788510	aprc_113848987	mtr_MTR_3g103070	cam_101495552	lja_Lj0g3v0346529.1	lang_109332641	ahf_112707853	adu_107487754	aip_107629469	mesc_110607952	hbr_110639821	jcu_105640198	rcu_8278595	pop_7497387	palz_118050989	peu_105109371	twl_119984060	cit_102619233	cic_CICLE_v10006261mg	pvy_116143508	ghi_107952407	gab_108456775	gra_105774009	dzi_111297994	tcc_18592744	boe_106335761	bna_106366724	brp_103846673	eus_EUTSA_v10013523mg	aly_9330421	ath_AT1G76690	csat_104781832	crb_17884104	thj_104803450	cpap_110817949	egr_104432511	nta_107800421	nto_104107013	nsy_104231890	nau_109242901	sly_101249596	spen_107028396	sot_102591907	cann_107840227	ini_109146574	itr_115997515	sind_105177072	egt_105956351	oeu_111374003	lsv_111884387	ccav_112501312	han_110877750	dcr_108227860	csin_114286327	vvi_100267821	vri_117926451	cqi_110683421	soe_110800167	bvg_104886616	nnu_104596208	ming_122089211	psom_113308338	ats_109785034	tdc_119320016	bdi_100838286	dosa_Os08t0300200-02	osa_4327448	obr_102705377	phai_112889990	pvir_120665952	sita_101774204	sbi_8055965	zma_542705	pda_103720068	egu_105048255	mus_103969326	aof_109827355	peq_110023097	dct_110108852	atr_18422434	ncol_116253413	0038_PSI00016554	0036_PGL00025556	0037_PAB00039304	0039_PPI00057757	0040_PSY00026833	0041_PTA00067551	0042_PME00093794	0035_Thupl.28199166s0001.1.p	0044_TBA00031321	0045_CMI00028872	0046_GBI00025675	0043_GMO00015124	sacu_s0086.g018380	azfi_s0073.g037080	alsp_Aspi01Gene48613	ceri_04G068800.1.p	YHZW_029413	ZZEI_012430	smo_SELMODRAFT_100139	0029_Sphfalx0513s0003.1.p	0030_Sphmag07G070300.1.p	0026_CepurGG1.8G097100.3.p	ppp_112288709	0027_Mp3g23970.1	0025_Apun_evm.model.utg000126l.171.1	0024_AagrBONN_evm.model.Sc2ySwM_228.2497.3	Zyci1560_696|UTEX1560_00696.1	Zyci1559_7029|UTEX1559_12979.1	Zyci6981a_7244|Zci_13700.1	Zyci6981b_26696|Zci1a_18552.1	0023_ME000468S07828	0022_SM000113S24071	0020_GAQ78506.1	0021_g41156.t1	pema_pm011835g0050		chat_Chrsp26S04098	cre_CHLRE_02g096150v5	vcn_VOLCADRAFT_104417	0014_Dusal.1458s00001.1.p	0012_Cz01g33150.t1	mng_MNEG_9387	0013_jgi_Coc_C169_1_53607_estExt_fgenesh1_pm.C_90043	csl_COCSUDRAFT_18638	0010_Bobra.0093s0018.1.p		cvr_CHLNCDRAFT_31601				mis_MICPUN_58552	mpp_MICPUCDRAFT_53396	0009_PRCOL_00006407_RA									PQED_004789	POOW_010891	JKHA_001191
pper_18782821	pdul_117612137	pmum_103330424	pavi_110759947	mdm_103452114	pxb_103960196	fve_101293718	rcn_112164903	mnt_21385257	zju_107421506	qsu_112020604	qlo_115976234	jre_108981796	csv_101203867	cmo_103494458	bhj_120069296	cmos_111448516	cpep_111776441	cmax_111484205	mcha_111021913	vra_106773381	var_108320362	vun_114192513	gmx_100789873	gsj_114409587	ccaj_109791088	aprc_113854507	mtr_MTR_4g008170	cam_101498766	lja_Lj0g3v0359319.1	lang_109334552	ahf_112708321	adu_107490692	aip_107630608	mesc_110607967	hbr_110641270	jcu_105642588	rcu_8259064	pop_7497419	palz_118052699	peu_105115501	twl_119984061	cit_102619530	cic_CICLE_v10016645mg	pvy_116143578	ghi_107953026	gab_108460632	gra_105775662	dzi_111298134	tcc_18596045	boe_106293924	bna_106370005	brp_103847622	eus_EUTSA_v10020718mg	aly_110224128	ath_AT2G06050	csat_104782476	crb_17895551	thj_104808839	cpap_110820801	egr_104434974	nta_107803220	nto_104109643	nsy_104234935	nau_109206537	sly_101252941	spen_107031745	sot_102593473	cann_107841461	ini_109148135	itr_116010595	sind_110012305	egt_105963547	oeu_111376199	lsv_111893404	ccav_112502412	han_110877918	dcr_108228119	csin_114286328	vvi_109122787	vri_117905469	cqi_110684028	soe_110804185	bvg_104889966	nnu_104600747	ming_122091235	psom_113310777	ats_109785249	tdc_119324804	bdi_100838584	dosa_Os09t0538800-01	osa_4329259	obr_102706091	phai_112890662	pvir_120667113	sita_101774431	sbi_8066640	zma_100193348	pda_103722293	egu_105048761	mus_103969634	aof_109830209	peq_110026524	dct_110093223	atr_18442468	ncol_116260455	0038_PSI00016921	0036_PGL00027266	0037_PAB00039628	0039_PPI00059648	0040_PSY00027246	0041_PTA00067596	0042_PME00093797	0035_Thupl.29209767s0001.1.p	0044_TBA00031785	0045_CMI00004683	0046_GBI00026998	0043_GMO00027940	sacu_s0219.g026137	azfi_s0096.g043739	alsp_Aspi01Gene48614	ceri_04G068900.1.p	YHZW_157074	ZZEI_013026	smo_SELMODRAFT_116719	0029_Sphfalx0001s0361.1.p	0030_Sphmag07G070300.2.p	0026_CepurGG1.8G097100.4.p	ppp_112289559	0027_Mp5g06960.1	0025_Apun_evm.model.utg000143l.60.1	0024_AagrBONN_evm.model.Sc2ySwM_228.2497.4	Zyci1560_13176|UTEX1560_08131.1	Zyci1559_13740|UTEX1559_06980.1	Zyci6981a_13278|Zci_04731.1	Zyci6981b_27040|Zci1a_21344.1	0023_ME000104S10612	0022_SM000134S26945	0020_GAQ81507.1	0021_g32232.t1	pema_pm012819g0030		chat_Chrsp44S05768	cre_CHLRE_12g490300v5	vcn_VOLCADRAFT_80899	0014_Dusal.1856s00001.1.p	0012_Cz17g14150.t1	mng_MNEG_0420	0013_jgi_Coc_C169_1_55557_Genemark1.501_g	csl_COCSUDRAFT_63545	0010_Bobra.53_1s0043.1.p		cvr_CHLNCDRAFT_138089				mis_MICPUN_60055	mpp_MICPUCDRAFT_52732										PQED_010899	POOW_012077	JKHA_001192
pper_18783070	pdul_117614587	pmum_103332269	pavi_110761359	mdm_103453113	pxb_103960202	fve_101299779	rcn_112164904	mnt_21394153	zju_107425564	qsu_112020605	qlo_115976243	jre_108981803	csv_101204112	cmo_103497811	bhj_120072669	cmos_111451670	cpep_111778737	cmax_111486423	mcha_111011550	vra_106778859	var_108322933	vun_114193527	gmx_100790562	gsj_114415012	ccaj_109806399	aprc_113867119	mtr_MTR_4g008640	cam_101503231	lja_Lj1g3v2391180.1	lang_109337819	ahf_112709812	adu_107496468	aip_107637523	mesc_110608156	hbr_110644915	jcu_105643500	rcu_8264135	pop_112325828	palz_118053014	peu_105119001	twl_119986792	cit_102624034	cic_CICLE_v10019343mg	pvy_116145528	ghi_107954190	gab_108462286	gra_105783931	dzi_111299788	tcc_18598107	boe_106294578	bna_106373152	brp_103847985	eus_EUTSA_v10001481mg	aly_9298229	ath_AT1G14830	csat_104785407	crb_17897219	thj_104809331	cpap_110808921	egr_104435260	nta_107803761	nto_104118179	nsy_104239712	nau_109217598	sly_101259221	spen_107008795	sot_102595135	cann_107841928	ini_109154974	itr_116010596	sind_105161302	egt_105963881	oeu_111378232	lsv_111894696	ccav_112506591	han_110879405	dcr_108193770	csin_114289933	vvi_100244643	vri_117906124	cqi_110688299	soe_110777135	bvg_104893928	nnu_104603678	ming_122091950	psom_113314210	ats_109732745	tdc_119328865	bdi_100838691	dosa_Os01t0844300-01	osa_4337191	obr_102712752	phai_112893757	pvir_120668020	sita_101778648	sbi_8067104	zma_100193935	pda_103723057	egu_105050167	mus_103974363	aof_109836070	peq_110028144	dct_110094379	atr_18448826	ncol_116263716	0038_PSI00019601	0036_PGL00027285	0037_PAB00039909	0039_PPI00061689	0040_PSY00027602	0041_PTA00068141	0042_PME00093800	0035_Thupl.29344845s0001.1.p	0044_TBA00003295	0045_CMI00005011	0046_GBI00027163	0043_GMO00030631	sacu_s0799.g027725	azfi_s0102.g044583	alsp_Aspi01Gene48999	ceri_04G078200.1.p	YHZW_159137	ZZEI_020369	smo_SELMODRAFT_130729	0029_Sphfalx0001s0362.1.p	0030_Sphmag07G070300.3.p	0026_CepurGG1.8G097100.5.p	ppp_112289571	0027_Mp8g03220.1	0025_Apun_evm.model.utg000151l.353.1	0024_AagrBONN_evm.model.Sc2ySwM_228.2497.5	Zyci1560_12089|UTEX1560_07044.1	Zyci1559_11947|UTEX1559_06151.1	Zyci6981a_6209|Zci_12193.1	Zyci6981b_2761|Zci1a_14010.1	0023_ME001102S10953	0022_SM000164S02253	0020_GAQ86478.1	0021_g41138.t1	pema_pm016139g0010		chat_Chrsp27S04318	cre_CHLRE_13g605150v5	vcn_VOLCADRAFT_61606	0014_Dusal.3443s00001.1.p	0012_Cz05g37130.t1	mng_MNEG_12023	0013_jgi_Coc_C169_1_40238_fgenesh1_pg.3_#_299	csl_COCSUDRAFT_36009	0010_Bobra.0190s0053.1.p		cvr_CHLNCDRAFT_143206				mis_MICPUN_63856											PQED_011038	POOW_057733	JKHA_001193
pper_18789994	pdul_117622403	pmum_103332540	pavi_110763796	mdm_103453627	pxb_103965677	fve_101303016	rcn_112166341	mnt_21398328	zju_107427635	qsu_112020607	qlo_115976254	jre_108984816	csv_101222323	cmo_103488006	bhj_120073861	cmos_111457086	cpep_111778738	cmax_111490951	mcha_111016152	vra_106779054	var_108324079	vun_114162149	gmx_100794401	gsj_114416703	ccaj_109809365	aprc_113868366	mtr_MTR_4g008650	cam_101506252	lja_Lj2g3v1706520.1	lang_109337825	ahf_112709813	adu_107459563	aip_107638084	mesc_110621602	hbr_110645339	jcu_105643571	rcu_8265579	pop_112328254	palz_118055615	peu_105121134	twl_119987437	cit_102624760	cic_CICLE_v10027543mg	pvy_116145841	ghi_107954191	gab_108462287	gra_105786169	dzi_111301393	tcc_18607966	boe_106308253	bna_106373632	brp_103848751	eus_EUTSA_v100045981m	aly_9300169	ath_AT2G14120	csat_104786117	crb_17878371	thj_104815039	cpap_110809086	egr_104454501	nta_107804239	nto_104086044	nsy_104240654	nau_109223511	sly_101259777	spen_107010305	sot_102597936	cann_107841975	ini_109157837	itr_116011250	sind_105169077	egt_105968462	oeu_111380517	lsv_111901836	ccav_112516557	han_110879560	dcr_108194300	csin_114301363	vvi_100247183	vri_117907242	cqi_110688390	soe_110785045	bvg_104900661	nnu_104604314	ming_122059635	psom_113318285	ats_109732746	tdc_119329701	bdi_100839233	dosa_Os01t0915800-01	osa_4341880	obr_102713384	phai_112901705	pvir_120668812	sita_101781541	sbi_8074142	zma_100272381	pda_103724322	egu_105050559	mus_103974733	aof_109837982	peq_110032975	dct_110097663	atr_18421423	ncol_116265706	0038_PSI00003418	0036_PGL00007036	0037_PAB00039936	0039_PPI00064442	0040_PSY00028815	0041_PTA00069017	0042_PME00093802	0035_Thupl.29374737s0001.1.p	0044_TBA00007973	0045_CMI00021530	0046_GBI00013508	0043_GMO00004835	sacu_s0002.g000817	azfi_s0111.g045713	alsp_Aspi01Gene50432	ceri_04G078200.2.p	YHZW_161349	ZZEI_020984	smo_SELMODRAFT_131372	0029_Sphfalx0002s0373.1.p	0030_Sphmag13G096300.1.p	0026_CepurGG1.8G097100.6.p	ppp_112290445	0027_Mp2g07900.1	0025_Apun_evm.model.utg000188l.385.1	0024_AagrBONN_evm.model.Sc2ySwM_228.2789.1	Zyci1560_12090|UTEX1560_07045.1	Zyci1559_12942|UTEX1559_08047.1	Zyci6981a_6775|Zci_13302.1	Zyci6981b_2762|Zci1a_14011.1	0023_ME000627S08836	0022_SM000209S06385	0020_GAQ88346.1	0021_g38697.t1	pema_pm016139g0020		chat_Chrsp90S08142	cre_CHLRE_17g703176v5	vcn_VOLCADRAFT_109764	0014_Dusal.0591s00003.1.p	0012_Cz09g24120.t1	mng_MNEG_9341	0013_jgi_Coc_C169_1_49148_estExt_fgenesh1_pg.C_220008	csl_COCSUDRAFT_11411	0010_Bobra.180_2s0019.1.p		cvr_CHLNCDRAFT_135936				mis_MICPUN_55617											PQED_012815	POOW_003088	JKHA_001290
pper_18771540	pdul_117622721	pmum_103337673	pavi_110765770	mdm_108174224	pxb_108868294	fve_101304130	rcn_112166859	mnt_21404436	zju_107428025	qsu_112020610	qlo_115976262	jre_108984991	csv_101208886	cmo_103503933	bhj_120080092	cmos_111460404	cpep_111783953	cmax_111493051	mcha_111020405	vra_106754272	var_108326524	vun_114165749	gmx_100794412	gsj_114367535	ccaj_109810807	aprc_113872856	mtr_MTR_4g014480	cam_101509467	lja_Lj2g3v2574450.1	lang_109338291	ahf_112709958	adu_107461433	aip_107641663	mesc_110621874	hbr_110647055	jcu_105647413	rcu_8280830	pop_112328255	palz_118055616	peu_105122949	twl_119988725	cit_102625825	cic_CICLE_v10032851mg	pvy_116145860	ghi_107955842	gab_108463947	gra_105787974	dzi_111303631	tcc_18611173	boe_106313419	bna_106376035	brp_103849941	eus_EUTSA_v10004731mg	aly_9303648	ath_AT2G44590	csat_104786121	crb_17884011	thj_104818701	cpap_110818995	egr_104454503	nta_107805090	nto_104086785	nsy_104240657	nau_109223788	sly_101250405	spen_107010901	sot_102599532	cann_107842796	ini_109167954	itr_116016188	sind_105169079	egt_105970211	oeu_111387961	lsv_111902653	ccav_112516677	han_110883781	dcr_108195991	csin_114301648	vvi_100248875	vri_117907584	cqi_110696074	soe_110788616	bvg_104902831	nnu_104608337	ming_122068579	psom_113320756	ats_109733850	tdc_119330989	bdi_100841218	dosa_Os02t0751600-01	osa_4342997	obr_102714552	phai_112876308	pvir_120670235	sita_101786618	sbi_8076232	zma_100273794	pda_103696388	egu_105052335	mus_103975043	aof_109837989	peq_110036557	dct_110101471	atr_18421424	ncol_116266416	0038_PSI00009419	0036_PGL00014423	0037_PAB00040223	0039_PPI00065581	0040_PSY00029221	0041_PTA00069462	0042_PME00093804	0035_Thupl.29375398s0002.1.p	0044_TBA00008562	0045_CMI00001996	0046_GBI00017311	0043_GMO00027093	sacu_s0009.g004348	azfi_s0166.g054398	alsp_Aspi01Gene56667	ceri_06G043400.1.p	YHZW_164951	ZZEI_021976	smo_SELMODRAFT_131898	0029_Sphfalx0002s0376.1.p	0030_Sphmag14G081700.1.p	0026_CepurGG1.8G097100.7.p	ppp_112284684	0027_Mp6g16080.1	0025_Apun_evm.model.utg000272l.215.1	0024_AagrBONN_evm.model.Sc2ySwM_339.1.1	Zyci1560_8362|UTEX1560_02461.1	Zyci1559_2160|UTEX1559_02160.1	Zyci6981a_9720|Zci_02058.1	Zyci6981b_39845|Zci1a_10620.1	0023_ME000392S06816	0022_SM004693S16940	0020_GAQ84569.1	0021_g38705.t1	pema_pm016833g0010		chat_Chrsp6S07409	cre_CHLRE_16g677026v5	vcn_VOLCADRAFT_44897	0014_Dusal.0623s00009.1.p	0012_Cz02g01150.t1	mng_MNEG_12923	0013_jgi_Coc_C169_1_23859_estExt_Genewise1.C_80391	csl_COCSUDRAFT_38144	0010_Bobra.0264s0003.1.p		cvr_CHLNCDRAFT_134577				mis_MICPUN_112686											PQED_041270	POOW_012238	JKHA_012037
pper_18789103	pdul_117622722	pmum_103338748	pavi_110767803	mdm_114825931	pxb_103931981	fve_101304435	rcn_112167067	mnt_21406218	zju_107405939	qsu_112020618	qlo_115979595	jre_108985215	csv_101209544	cmo_103503934	bhj_120089872	cmos_111464329	cpep_111784204	cmax_111469464	mcha_111007149	vra_106754868	var_108330742	vun_114166435	gmx_100798299	gsj_114374582	ccaj_109815376	aprc_113874218	mtr_MTR_4g043690	cam_101510250	lja_Lj3g3v3260400.1	lang_109343118	ahf_112711561	adu_107462639	aip_107642541	mesc_110627815	hbr_110648354	jcu_105647451	rcu_8286246	pop_112328256	palz_118062029	peu_105128640	twl_119993964	cit_102626323	cic_CICLE_v10032978mg	pvy_116106141	ghi_107955951	gab_108467182	gra_105791293	dzi_111308387	tcc_18586006	boe_106319571	bna_106377007	brp_103850859	eus_EUTSA_v10005989mg	aly_9307335	ath_AT3G60190	csat_104788439	crb_17884629	thj_104798922	cpap_110823592	egr_104455936	nta_107808694	nto_104089529	nsy_104240709	nau_109223905	sly_101250927	spen_107011298	sot_102599916	cann_107855975	ini_109172339	itr_116016856	sind_105169080	egt_105975894	oeu_111394368	lsv_111908937	ccav_112518618	han_110897860	dcr_108196365	csin_114302986	vvi_100250345	vri_117907776	cqi_110699049	soe_110798785	bvg_104885953	nnu_104608338	ming_122072901	psom_113322112	ats_109738260	tdc_119332414	bdi_100842836	dosa_Os02t0760300-01	osa_4345217	obr_102714822	phai_112880725	pvir_120674058	sita_101758838	sbi_8077562	zma_100274058	pda_103700257	egu_105057239	mus_103975411	aof_109837990	peq_110037598	dct_110113840	atr_18422839	ncol_116267405	0038_PSI00010176	0036_PGL00014453	0037_PAB00041628	0039_PPI00066548	0040_PSY00029297	0041_PTA00069791	0042_PME00093805	0035_Thupl.29375398s0002.2.p	0044_TBA00028813	0045_CMI00006458	0046_GBI00018038	0043_GMO00027209	sacu_s0012.g005511	azfi_s0336.g065565	alsp_Aspi01Gene56669	ceri_06G043500.1.p	YHZW_014760	ZZEI_025002	smo_SELMODRAFT_136938	0029_Sphfalx0003s0343.1.p	0030_Sphmag14G088000.1.p	0026_CepurGG1.9G026200.1.p	ppp_112284687	0027_Mp3g16790.1	0025_Apun_evm.model.utg000023l.1546.1	0024_AagrBONN_evm.model.Sc2ySwM_340.427.1	Zyci1560_1030|UTEX1560_01030.1	Zyci1559_13314|UTEX1559_08419.1	Zyci6981a_2106|Zci_01774.1	Zyci6981b_22048|Zci1a_20949.1	0023_ME000109S10874	0022_SM005341S18207	0020_GAQ80892.1	0021_g52664.t1	pema_pm016833g0020		chat_Chrsp119S01788	cre_CHLRE_06g299000v5	vcn_VOLCADRAFT_97843	0014_Dusal.0256s00006.1.p	0012_Cz16g14260.t1	mng_MNEG_8630	0013_jgi_Coc_C169_1_32690_fgenesh1_kg.4_#_165_#_2794_1_CBOZ_CBPA	csl_COCSUDRAFT_63590	0010_Bobra.0264s0003.2.p		cvr_CHLNCDRAFT_36505				mis_MICPUN_105413											PQED_047251	POOW_011943	JKHA_012038
pper_18789775	pdul_117622967	pmum_103340754	pavi_110767808	mdm_103409996	pxb_103935971	fve_101313566	rcn_112167070	mnt_21409107	zju_107406130	qsu_112020619	qlo_115979596	jre_108987060	csv_101210594	cmo_103503936	bhj_120091782	cmos_111429759	cpep_111790791	cmax_111473094	mcha_111022029	vra_106754897	var_108335174	vun_114166574	gmx_100801691	gsj_114374942	ccaj_109815624	aprc_113854063	mtr_MTR_4g096990	cam_101512130	lja_Lj3g3v3260410.1	lang_109344336	ahf_112719678	adu_107463300	aip_107644856	mesc_110627901	hbr_110651234	jcu_105629546	rcu_8263393	pop_18099028	palz_118029901	peu_105130509	twl_119994995	cit_102608507	cic_CICLE_v10007868mg	pvy_116106234	ghi_107956094	gab_108468814	gra_105792028	dzi_111308675	tcc_18590611	boe_106320207	bna_106377472	brp_103850862	eus_EUTSA_v10006044mg	aly_9308979	ath_AT3G61760	csat_104790423	crb_17886219	thj_104803855	cpap_110808768	egr_108960932	nta_107810196	nto_104093780	nsy_104212298	nau_109233392	sly_101253117	spen_107014593	sot_102600156	cann_107856723	ini_109173001	itr_116016858	sind_105169420	egt_105977911	oeu_111394808	lsv_111910737	ccav_112521459	han_110898263	dcr_108196366	csin_114303099	vvi_100250873	vri_117912983	cqi_110699700	soe_110799720	bvg_104900183	nnu_104608339	ming_122074379	psom_113322119	ats_109738285	tdc_119332586	bdi_100843141	dosa_Os04t0446500-01	osa_4347715	obr_102716483	phai_112886504	pvir_120675095	sita_101762249	sbi_8078014	zma_100282945	pda_103701528	egu_105033970	mus_103976428	aof_109825015	peq_110038139	dct_110094846	atr_18425178	ncol_116245622	0038_PSI00012817	0036_PGL00018993	0037_PAB00041629	0039_PPI00067058	0040_PSY00030045	0041_PTA00069937	0042_PME00093806	0035_Thupl.29375398s0002.3.p	0044_TBA00031575	0045_CMI00016013	0046_GBI00019739	0043_GMO00027642	sacu_s0047.g013436	azfi_s0002.g001151	alsp_Aspi01Gene56670	ceri_06G043600.1.p	YHZW_014761	ZZEI_025460	smo_SELMODRAFT_138455	0029_Sphfalx0003s0344.1.p	0030_Sphmag14G088000.2.p	0026_CepurGG1.9G026200.2.p	ppp_112286837	0027_Mp5g07950.1	0025_Apun_evm.model.utg000023l.306.1	0024_AagrBONN_evm.model.Sc2ySwM_340.429.1	Zyci1560_6547|UTEX1560_14969.1	Zyci1559_8336|UTEX1559_02778.1	Zyci6981a_13570|Zci_04970.1	Zyci6981b_40567|Zci1a_26914.1	0023_ME000227S03482	0022_SM006370S19835	0020_GAQ79370.1	0021_g11063.t1	pema_pm043384g0020		chat_Chrsp91S08180	cre_CHLRE_09g388550v5	vcn_VOLCADRAFT_84552	0014_Dusal.0257s00027.1.p	0012_Cz03g23070.t1	mng_MNEG_9278	0013_jgi_Coc_C169_1_19462_e_gw1.18.65.1	csl_COCSUDRAFT_26626	0010_Bobra.0047s0003.1.p		cvr_CHLNCDRAFT_136822				mis_MicpuN_mit48											PQED_006938	POOW_053984	JKHA_004064
pper_18789777	pdul_117628298	pmum_103344025	pavi_110746358	mdm_103417736	pxb_103940836	fve_105350520	rcn_112167117	mnt_21388780	zju_107406406	qsu_112020620	qlo_115979598	jre_108988028	csv_101220903	cmo_103503939	bhj_120070200	cmos_111433130	cpep_111792459	cmax_111476602	mcha_111023264	vra_106755106	var_108338132	vun_114173302	gmx_100801750	gsj_114376976	ccaj_109815638	aprc_113855234	mtr_MTR_5g015590	cam_101490654	lja_Lj4g3v0486190.1	lang_109356795	ahf_112722672	adu_107463301	aip_107611918	mesc_110628040	hbr_110656883	jcu_105629595	rcu_8272641	pop_18099029	palz_118030572	peu_105130902	twl_119998806	cit_102608791	cic_CICLE_v10011124mg	pvy_116117912	ghi_107958433	gab_108470699	gra_105792717	dzi_111310212	tcc_18600080	boe_106320211	bna_106382934	brp_103850863	eus_EUTSA_v10020845mg	aly_9312300	ath_AT4G33650	csat_104790953	crb_17886985	thj_104811549	cpap_110814587	egr_104415855	nta_107813001	nto_104104670	nsy_104213866	nau_109242049	sly_101259035	spen_107025949	sot_102600860	cann_107860331	ini_109177373	itr_116025002	sind_105173673	egt_105955552	oeu_111394901	lsv_111910757	ccav_112529193	han_110898622	dcr_108198660	csin_114308433	vvi_100254211	vri_117912984	cqi_110705430	soe_110801125	bvg_104901319	nnu_104613327	ming_122075527	psom_113323023	ats_109738287	tdc_119332592	bdi_100846239	dosa_Os05t0458100-01	osa_9268561	obr_102717717	phai_112887520	pvir_120675803	sita_101765750	sbi_8078102	zma_100283657	pda_103702690	egu_105035802	mus_103976704	aof_109825056	peq_110039455	dct_110096923	atr_18448662	ncol_116254031	0038_PSI00013035	0036_PGL00020609	0037_PAB00043232	0039_PPI00067174	0040_PSY00030469	0041_PTA00070714	0042_PME00093809	0035_Thupl.29375398s0002.4.p	0044_TBA00000270	0045_CMI00017409	0046_GBI00019781	0043_GMO00027706	sacu_s0086.g018427	azfi_s0002.g001607	alsp_Aspi01Gene56672	ceri_06G043600.2.p	YHZW_014762	ZZEI_121013	smo_SELMODRAFT_148310	0029_Sphfalx0006s0337.1.p	0030_Sphmag14G088000.3.p	0026_CepurGG1.9G026200.3.p	ppp_112287610	0027_Mp1g10410.1	0025_Apun_evm.model.utg000028l.58.1	0024_AagrBONN_evm.model.Sc2ySwM_340.430.1	Zyci1560_14288|UTEX1560_06974.1	Zyci1559_8337|UTEX1559_02779.1	Zyci6981a_9303|Zci_15413.1	Zyci6981b_8213|Zci1a_09061.1	0023_ME000292S04832	0022_SM000074S21704	0020_GAQ92403.1	0021_g32317.t1	pema_pm081986g0010		chat_Chrsp17S02570	cre_CHLRE_13g564250v5	vcn_VOLCADRAFT_63648	0014_Dusal.0660s00005.1.p	0012_Cz12g08220.t1	mng_MNEG_10614	0013_jgi_Coc_C169_1_39075_fgenesh1_pg.1_#_268	csl_COCSUDRAFT_59306	0010_Bobra.0366s0043.1.p		cvr_CHLNCDRAFT_140514				mis_MICPUN_60075											PQED_044734	POOW_008864	JKHA_004065
pper_18789812	pdul_117636911	pmum_103319719	pavi_110754027	mdm_103418811	pxb_103940837	fve_101290850	rcn_112167184	mnt_21389958	zju_107411871	qsu_112020623	qlo_115981619	jre_108989386	csv_101204241	cmo_103487593	bhj_120074635	cmos_111441222	cpep_111792460	cmax_111476726	mcha_111005987	vra_106756391	var_108340833	vun_114173849	gmx_100802915	gsj_114378372	ccaj_109817463	aprc_113857173	mtr_MTR_5g097270	cam_101492665	lja_Lj4g3v0486250.1	lang_109359120	ahf_112722682	adu_107464236	aip_107612139	mesc_110628041	hbr_110657999	jcu_105631507	rcu_8278723	pop_18100910	palz_118031836	peu_105130907	twl_119999875	cit_102609090	cic_CICLE_v10014107mg	pvy_116118479	ghi_107958479	gab_108473637	gra_105797077	dzi_111311577	tcc_18600490	boe_106322003	bna_106383694	brp_103851955	eus_EUTSA_v10021151mg	aly_9312386	ath_AT5G42080	csat_104791766	crb_17887891	thj_104811561	cpap_110815476	egr_104415857	nta_107815449	nto_104110776	nsy_104226418	nau_109206888	sly_101259113	spen_107027917	sot_102605359	cann_107864283	ini_109180519	itr_116030057	sind_105175272	egt_105956407	oeu_111403533	lsv_111912735	ccav_112529203	han_110898623	dcr_108204293	csin_114314093	vvi_100256016	vri_117912985	cqi_110707554	soe_110777699	bvg_104906756	nnu_104613359	ming_122076022	psom_113336015	ats_109741504	tdc_119332997	bdi_100846543	dosa_Os06t0663800-01	osa_107276576	obr_102700751	phai_112889301	pvir_120679199	sita_101771975	sbi_8080564	zma_100284871	pda_103703651	egu_105037890	mus_103977518	aof_109830119	peq_110025757	dct_110097560	atr_18423687	ncol_116254044	0038_PSI00006079	0036_PGL00021292	0037_PAB00045574	0039_PPI00067546	0040_PSY00031213	0041_PTA00071434	0042_PME00095175	0035_Thupl.29375398s0002.5.p	0044_TBA00001990	0045_CMI00022953	0046_GBI00024590	0043_GMO00029835	sacu_s0230.g026426	azfi_s0004.g008493	alsp_Aspi01Gene58337	ceri_08G009600.1.p	YHZW_020074	ZZEI_006020	smo_SELMODRAFT_153292	0029_Sphfalx0018s0073.1.p	0030_Sphmag14G088000.4.p	0026_CepurGG1.9G026200.4.p	ppp_112294453	0027_Mp1g10410.2	0025_Apun_evm.model.utg000031l.367.1	0024_AagrBONN_evm.model.Sc2ySwM_340.430.2	Zyci1560_10679|UTEX1560_04525.1	Zyci1559_8523|UTEX1559_02965.1	Zyci6981a_16623|Zci_08349.1	Zyci6981b_2704|Zci1a_15791.1	0023_ME000017S02125	0022_SM000133S26837	0020_GAQ87525.1	0021_g48580.t1	pema_pm001152g0020		chat_Chrsp179S02509	cre_CHLRE_12g523300v5	vcn_VOLCADRAFT_109150	0014_Dusal.0102s00018.1.p	0012_Cz06g36030.t1	mng_MNEG_11533	0013_jgi_Coc_C169_1_53064_estExt_fgenesh1_pm.C_50166	csl_COCSUDRAFT_63025	0010_Bobra.0366s0043.2.p		cvr_CHLNCDRAFT_135406				mis_MICPUN_60018											PQED_054060	POOW_049688	JKHA_030219
pper_18789813	pdul_117638689	pmum_103321230	pavi_110760563	mdm_103424317	pxb_103941411	fve_101291765	rcn_112191491	mnt_21392394	zju_107412810	qsu_112020624	qlo_115981620	jre_108991257	csv_101207764	cmo_103488623	bhj_120075088	cmos_111448470	cpep_111792461	cmax_111480515	mcha_111012498	vra_106757085	var_108342783	vun_114175289	gmx_100803447	gsj_114378623	ccaj_109817531	aprc_113857829	mtr_MTR_6g016470	cam_101496329	lja_Lj4g3v0755930.1	lang_109360296	ahf_112722683	adu_107472125	aip_107619881	mesc_110628045	hbr_110658992	jcu_105633926	rcu_8283398	pop_18103462	palz_118042659	peu_105131946	twl_120006710	cit_102622271	cic_CICLE_v100143191m	pvy_116118488	ghi_107959657	gab_108475420	gra_105797078	dzi_111311938	tcc_18601297	boe_106328436	bna_106384930	brp_103852144	eus_EUTSA_v10025734mg	aly_9315781	ath_AT1G28200	csat_104792197	crb_17890604	thj_104812099	cpap_110816637	egr_104418318	nta_107815730	nto_104110787	nsy_104238267	nau_109209731	sly_101263320	spen_107002531	sot_102577446	cann_107865886	ini_109182856	itr_116000282	sind_105179306	egt_105956550	oeu_111405297	lsv_111913414	ccav_112509453	han_110898634	dcr_108205324	csin_114314099	vvi_100257548	vri_117915859	cqi_110708227	soe_110781023	bvg_104884894	nnu_104588640	ming_122077229	psom_113339277	ats_109743405	tdc_119334208	bdi_100846854	dosa_Os09t0293900-01	osa_4324328	obr_102706484	phai_112889565	pvir_120684939	sita_101777971	sbi_8082864	zma_100303994	pda_103707081	egu_105046310	mus_103981492	aof_109833787	peq_110027975	dct_110101121	atr_18431875	ncol_116254109	0038_PSI00006512	0036_PGL00027105	0037_PAB00047304	0039_PPI00068274	0040_PSY00031378	0041_PTA00072239	0042_PME00095176	0035_Thupl.29378131s0025.1.p	0044_TBA00004123	0045_CMI00023104	0046_GBI00024831	0043_GMO00023167	sacu_s0039.g012106	azfi_s0004.g008556	alsp_Aspi01Gene58338	ceri_08G009700.1.p	YHZW_020075	ZZEI_009435	smo_SELMODRAFT_233821	0029_Sphfalx0022s0106.1.p	0030_Sphmag15G091000.1.p	0026_CepurGG1.1G165100.1.p	ppp_112274137	0027_Mp1g10410.3	0025_Apun_evm.model.utg000040l.259.1	0024_AagrBONN_evm.model.Sc2ySwM_340.431.1	Zyci1560_3889|UTEX1560_14199.1	Zyci1559_4137|UTEX1559_12622.1	Zyci6981a_14464|Zci_05710.1	Zyci6981b_1990|Zci1a_18474.1	0023_ME000025S04441	0022_SM000168S02575	0020_GAQ93700.1	0021_g6529.t1	pema_pm001799g0030		chat_Chrsp56S06724	cre_CHLRE_12g523340v5	vcn_VOLCADRAFT_95927	0014_Dusal.0106s00016.1.p	0012_Cz07g30160.t1	mng_MNEG_10187	0013_jgi_Coc_C169_1_53490_estExt_fgenesh1_pm.C_80030	csl_COCSUDRAFT_12961	0010_Bobra.320_2s0006.1.p		cvr_CHLNCDRAFT_12117				mis_MICPUN_62076											PQED_050115	POOW_009354	JKHA_030687
pper_18789827	pdul_117612843	pmum_103331928	pavi_110766177	mdm_103425775	pxb_103945829	fve_101293372	rcn_112167978	mnt_21393435	zju_107415190	qsu_112020628	qlo_115981969	jre_108998261	csv_101218557	cmo_103489946	bhj_120086903	cmos_111451231	cpep_111795997	cmax_111484788	mcha_111017097	vra_106759300	var_108343246	vun_114177544	gmx_100803985	gsj_114379133	ccaj_109788147	aprc_113861438	mtr_MTR_7g095710	cam_101496658	lja_Lj4g3v2754430.1	lang_109325173	ahf_112722684	adu_107472690	aip_107622094	mesc_110628416	hbr_110661483	jcu_105640052	rcu_8263373	pop_18109540	palz_118043873	peu_105132614	twl_120009059	cit_102622863	cic_CICLE_v100143192m	pvy_116118489	ghi_107960056	gab_108476046	gra_105797084	dzi_111316532	tcc_18603210	boe_106334839	bna_106385334	brp_103856011	eus_EUTSA_v10008402mg	aly_9326125	ath_AT2G22475	csat_104792859	crb_17892237	thj_104813887	cpap_110806478	egr_104421551	nta_107816021	nto_104111097	nsy_104241746	nau_109214224	sly_101265242	spen_107004410	sot_102577640	cann_107875393	ini_109185187	itr_116000283	sind_105156191	egt_105957767	oeu_111412349	lsv_111913724	ccav_112510033	han_110898640	dcr_108205904	csin_114314110	vvi_100259987	vri_117915871	cqi_110711083	soe_110790093	bvg_104893479	nnu_104588641	ming_122083980	psom_113345934	ats_109744300	tdc_119336258	bdi_100822620	dosa_Os09t0501850-01	osa_4327507	obr_102708498	phai_112890925	pvir_120688058	sita_101778619	sbi_8085362	zma_100383727	pda_103712052	egu_105047820	mus_103982313	aof_109837178	peq_110029425	dct_110102819	atr_18436903	ncol_116254304	0038_PSI00014483	0036_PGL00027132	0037_PAB00047518	0039_PPI00069079	0040_PSY00032133	0041_PTA00072624	0042_PME00095178	0035_Thupl.29378131s0027.1.p	0044_TBA00004528	0045_CMI00024173	0046_GBI00025746	0043_GMO00025157	sacu_s0086.g018447	azfi_s0040.g026564	alsp_Aspi01Gene58341	ceri_08G009700.2.p	YHZW_022520	ZZEI_014312	smo_SELMODRAFT_234106	0029_Sphfalx0022s0107.1.p	0030_Sphmag15G091000.2.p	0026_CepurGG1.1G269300.1.p	ppp_112280527	0027_Mp2g21750.1	0025_Apun_evm.model.utg000103l.109.1	0024_AagrBONN_evm.model.Sc2ySwM_340.432.1	Zyci1560_15121|UTEX1560_08967.1	Zyci1559_8239|UTEX1559_02681.1	Zyci6981a_13296|Zci_04747.1	Zyci6981b_31773|Zci1a_26363.1	0023_ME000405S06997	0022_SM000002S05508	0020_GAQ93784.1	0021_g32434.t1	pema_pm003157g0030		chat_Chrsp29S04437	cre_CHLRE_15g635200v5	vcn_VOLCADRAFT_108984	0014_Dusal.0059s00003.1.p	0012_Cz07g30170.t1	mng_MNEG_10484	0013_jgi_Coc_C169_1_55988_Genemark1.5017_g	csl_COCSUDRAFT_18339	0010_Bobra.320_2s0006.2.p		cvr_CHLNCDRAFT_48298				mis_MICPUN_73390											PQED_053728	POOW_006617	JKHA_009671
pper_18790624	pdul_117612861	pmum_103332356	pavi_110771043	mdm_103427575	pxb_103949566	fve_101296800	rcn_112168187	mnt_21395891	zju_107418339	qsu_112020629	qlo_115982279	jre_108998405	csv_101222162	cmo_103502945	bhj_120075087	cmos_111454450	cpep_111803458	cmax_111492628	mcha_111017233	vra_106759320	var_108329110	vun_114178252	gmx_100808525	gsj_114379471	ccaj_109788150	aprc_113861730	mtr_MTR_8g013780	cam_101499254	lja_Lj6g3v1126420.1	lang_109327006	ahf_112729100	adu_107475830	aip_107629997	mesc_110628450	hbr_110662506	jcu_105648156	rcu_8272623	pop_7461480	palz_118047910	peu_105133281	twl_120010066	cit_102623338	cic_CICLE_v10019346mg	pvy_116122900	ghi_107961150	gab_108476384	gra_105797087	dzi_111316534	tcc_18606598	boe_106334920	bna_106387580	brp_103856013	eus_EUTSA_v10018581mg	aly_9307151	ath_AT4G01600	csat_109124427	crb_17878438	thj_104821011	cpap_110815513	egr_104422497	nta_107816921	nto_104116811	nsy_104245802	nau_109214813	sly_101265626	spen_107008785	sot_102584824	cann_107839907	ini_109186688	itr_116010362	sind_105167305	egt_105957985	oeu_111365995	lsv_111915855	ccav_112510085	han_110898865	dcr_108208008	csin_114314111	vvi_100264912	vri_117916028	cqi_110711151	soe_110793741	bvg_104893583	nnu_104589660	ming_122088891	psom_113346315	ats_109744817	tdc_119336823	bdi_100823392	dosa_Os01t0720600-01	osa_4330746	obr_102709429	phai_112891153	pvir_120690241	sita_101780970	sbi_8064757	zma_100194175	pda_103713587	egu_105054164	mus_103985456	aof_109839929	peq_110033408	dct_110107707	atr_18446589	ncol_116254865	0038_PSI00014484	0036_PGL00028597	0037_PAB00047910	0039_PPI00069822	0040_PSY00033139	0041_PTA00073909	0042_PME00095183	0035_Thupl.29378131s0027.2.p	0044_TBA00007710	0045_CMI00025483	0046_GBI00026312	0043_GMO00025513	sacu_s0112.g020787	azfi_s0040.g026582	alsp_Aspi01Gene59978	ceri_08G009700.3.p	YHZW_027962	ZZEI_014318	smo_SELMODRAFT_271686	0029_Sphfalx0022s0112.1.p	0030_Sphmag15G091000.3.p	0026_CepurGG1.1G269400.1.p	ppp_112287607	0027_Mp2g10470.1	0025_Apun_evm.model.utg000188l.459.1	0024_AagrBONN_evm.model.Sc2ySwM_340.437.1	Zyci1560_16234|UTEX1560_10860.1	Zyci1559_8241|UTEX1559_02683.1	Zyci6981a_17410|Zci_07242.1	Zyci6981b_35867|Zci1a_01135.1	0023_ME000016S01860	0022_SM000030S11444	0020_GAQ93822.1	0021_g3855.t1	pema_pm003157g0070		chat_Chrsp103S00969	cre_CHLRE_06g261500v5	vcn_VOLCADRAFT_76794	0014_Dusal.0113s00011.1.p	0012_Cz07g30180.t1	mng_MNEG_11496	0013_jgi_Coc_C169_1_11140_e_gw1.1.167.1	csl_COCSUDRAFT_52353	0010_Bobra.320_2s0006.3.p		cvr_CHLNCDRAFT_24204				mis_MICPUN_74385											PQED_012767	POOW_055572	JKHA_009672
pper_18790990	pdul_117612870	pmum_103332488	pavi_110771294	mdm_103442115	pxb_103949909	fve_101298961	rcn_112170512	mnt_21397906	zju_107426836	qsu_112025984	qlo_115984401	jre_109001155	csv_101222822	cmo_103504071	bhj_120077175	cmos_111461573	cpep_111803898	cmax_111492754	mcha_111023633	vra_106761652	var_108330502	vun_114183189	gmx_100810754	gsj_114387124	ccaj_109792522	aprc_113865147	mtr_MTR_8g013810	cam_101499570	lja_Lj0g3v0050429.1	lang_109328433	ahf_112738247	adu_107476328	aip_107629998	mesc_110628451	hbr_110663052	jcu_105628096	rcu_8275706	pop_7466418	palz_118055473	peu_105138269	twl_120013203	cit_102631049	cic_CICLE_v10019349mg	pvy_116124339	ghi_107962652	gab_108483324	gra_105798571	dzi_111316899	tcc_18588037	boe_106335062	bna_106389455	brp_103857039	eus_EUTSA_v10021381mg	aly_9307525	ath_AT4G40100	csat_104700245	crb_17879152	thj_104821539	cpap_110819657	egr_104433822	nta_107817358	nto_104118212	nsy_104248982	nau_109216178	sly_101266598	spen_107014501	sot_102586109	cann_107842330	ini_109187545	itr_116010370	sind_105169290	egt_105960670	oeu_111374260	lsv_111917681	ccav_112511041	han_110899772	dcr_108214338	csin_114314112	vvi_100854545	vri_117917071	cqi_110715282	soe_110793946	bvg_104895786	nnu_104591202	ming_122088917	psom_113348771	ats_109750404	tdc_119337063	bdi_100823704	dosa_Os02t0744700-01	osa_4330800	obr_102712970	phai_112893246	pvir_120690603	sita_101782036	sbi_8069772	zma_100274166	pda_103716101	egu_105055144	mus_103987016	aof_109840013	peq_110034845	dct_110091830	atr_18437213	ncol_116255025	0038_PSI00015418	0036_PGL00003404	0037_PAB00048070	0039_PPI00070523	0040_PSY00033466	0041_PTA00073958	0042_PME00095184	0035_Thupl.29378418s0003.1.p	0044_TBA00003336	0045_CMI00026324	0046_GBI00026313	0043_GMO00025574	sacu_s0029.g009998	azfi_s0140.g051263	alsp_Aspi01Gene62363	ceri_09G059000.1.p	YHZW_032021	ZZEI_014551	smo_SELMODRAFT_424284	0029_Sphfalx0029s0020.1.p	0030_Sphmag15G091000.4.p	0026_CepurGG1.1G323400.1.p	ppp_112289413	0027_Mp4g15150.1	0025_Apun_evm.model.utg000279l.11.1	0024_AagrBONN_evm.model.Sc2ySwM_340.437.2	Zyci1560_12807|UTEX1560_07762.1	Zyci1559_4478|UTEX1559_14038.1	Zyci6981a_15356|Zci_06458.1	Zyci6981b_10310|Zci1a_02426.1	0023_ME000109S10871	0022_SM000050S17032	0020_GAQ78363.1	0021_g22251.t1	pema_pm003390g0010		chat_Chrsp45S05957	cre_CHLRE_02g091500v5	vcn_VOLCADRAFT_55328	0014_Dusal.0247s00005.1.p	0012_Cz07g30190.t1	mng_MNEG_12194	0013_jgi_Coc_C169_1_13028_e_gw1.3.474.1	csl_COCSUDRAFT_27193	0010_Bobra.320_2s0006.4.p		cvr_CHLNCDRAFT_55891				mis_MICPUN_100924											PQED_051484	POOW_055910	JKHA_009673
pper_18793087	pdul_117612875	pmum_103334819	pavi_110774538	mdm_103443130	pxb_103954602	fve_101303647	rcn_112175263	mnt_21397907	zju_107430377	qsu_112030966	qlo_115989795	jre_109007402	csv_101203484	cmo_103504478	bhj_120082653	cmos_111462440	cpep_111807548	cmax_111492765	mcha_111005763	vra_106765365	var_108331437	vun_114183322	gmx_100811279	gsj_114389539	ccaj_109792524	aprc_113865979	mtr_MTR_8g045070	cam_101501972	lja_Lj0g3v0194089.1	lang_109328462	ahf_112754477	adu_107476349	aip_107630448	mesc_110628706	hbr_110666302	jcu_105634999	rcu_8277697	pop_7484069	palz_118058255	peu_105139263	twl_120016824	cit_107174224	cic_CICLE_v10019612mg	pvy_116127549	ghi_121203210	gab_108485391	gra_105798734	dzi_111277430	tcc_18588039	boe_106342463	bna_106389533	brp_103857183	eus_EUTSA_v10022797mg	aly_9314426	ath_AT5G08350	csat_104708160	crb_17880619	thj_104825035	cpap_110820167	egr_104440713	nta_107820544	nto_104086720	nsy_104213418	nau_109225424	sly_101253422	spen_107015305	sot_102597010	cann_107847038	ini_109191631	itr_116010371	sind_105172635	egt_105963578	oeu_111376820	lsv_111877378	ccav_112514015	han_110899911	dcr_108216410	csin_114315483	vvi_100241576	vri_117917546	cqi_110715330	soe_110804244	bvg_104895818	nnu_104611010	ming_122090668	psom_113356025	ats_109752985	tdc_119337132	bdi_100826659	dosa_Os02t0807100-01	osa_4335968	obr_102716302	phai_112896172	pvir_120691260	sita_101782070	sbi_8073320	zma_100276161	pda_103718041	egu_105059671	mus_103987451	aof_109820294	peq_110038777	dct_110097867	atr_18438890	ncol_116255276	0038_PSI00016049	0036_PGL00005404	0037_PAB00048718	0039_PPI00070641	0040_PSY00034146	0041_PTA00074097	0042_PME00095186	0035_Thupl.29378418s0004.1.p	0044_TBA00009058	0045_CMI00002779	0046_GBI00026804	0043_GMO00027901	sacu_s0046.g013402	azfi_s0245.g059938	alsp_Aspi01Gene62633	ceri_09G059000.2.p	YHZW_034505	ZZEI_023414	smo_SELMODRAFT_48156	0029_Sphfalx0127s0030.1.p	0030_Sphmag06G001400.1.p	0026_CepurGG1.2G048100.1.p	ppp_112280991	0027_Mp5g02300.1	0025_Apun_evm.model.utg000279l.11.2	0024_AagrBONN_evm.model.Sc2ySwM_340.437.3	Zyci1560_3837|UTEX1560_14147.1	Zyci1559_12521|UTEX1559_06725.1	Zyci6981a_2635|Zci_09170.1	Zyci6981b_16497|Zci1a_35514.1	0023_ME000342S05759	0022_SM000058S18462	0020_GAQ88208.1	0021_g22253.t1	pema_pm006721g0010		chat_Chrsp104S01161	cre_CHLRE_02g091550v5	vcn_VOLCADRAFT_92158	0014_Dusal.0742s00004.1.p	0012_Cz07g30220.t1	mng_MNEG_12871	0013_jgi_Coc_C169_1_65943_estExt_Genemark1.C_70166	csl_CospCoM_p13	0010_Bobra.320_2s0006.5.p		cvr_CHLNCDRAFT_56398				mis_MICPUN_107737											PQED_052098	POOW_053704	JKHA_009674
pper_18768070	pdul_117620128	pmum_103341132	pavi_110746456	mdm_103445585	pxb_103954616	fve_101307094	rcn_112177874	mnt_21406762	zju_107435094	qsu_112030968	qlo_115990463	jre_109014362	csv_101203733	cmo_103491861	bhj_120082654	cmos_111435215	cpep_111807609	cmax_111495381	mcha_111007243	vra_106766906	var_108331708	vun_114183970	gmx_100814306	gsj_114390043	ccaj_109795405	aprc_113867425	mtr_MTR_8g090125	cam_101502302	lja_Lj0g3v0293799.1	lang_109329810	ahf_112755668	adu_107478073	aip_107630449	mesc_110628723	hbr_110668829	jcu_105638953	rcu_8265300	pop_7485069	palz_118058280	peu_105140044	twl_119984871	cit_107174823	cic_CICLE_v10025051mg	pvy_116127594	ghi_121203695	gab_108486524	gra_105798735	dzi_111282990	tcc_18591852	boe_106343170	bna_106389759	brp_103857806	eus_EUTSA_v10023023mg	aly_9316421	ath_AT5G13200	csat_104708868	crb_17884052	thj_104801182	cpap_110819707	egr_104440977	nta_107821126	nto_104089477	nsy_104217183	nau_109229064	sly_101253468	spen_107020422	sot_102598326	cann_107847709	ini_109156163	itr_116011026	sind_105173081	egt_105963734	oeu_111376983	lsv_111879236	ccav_112521124	han_110900228	dcr_108218663	csin_114316188	vvi_100242786	vri_117933096	cqi_110719117	soe_110775968	bvg_104906324	nnu_104592609	ming_122070789	psom_113356339	ats_109754407	tdc_119338418	bdi_100827259	dosa_Os04t0624600-01	osa_4339000	obr_102699486	phai_112896901	pvir_120694602	sita_101755890	sbi_8073790	zma_100283635	pda_103720102	egu_105060163	mus_103989175	aof_109820302	peq_110038819	dct_110110644	atr_18446222	ncol_116259989	0038_PSI00002818	0036_PGL00005649	0037_PAB00049584	0039_PPI00071183	0040_PSY00035250	0041_PTA00074330	0042_PME00095188	0035_Thupl.29378487s0001.1.p	0044_TBA00012862	0045_CMI00010525	0046_GBI00026879	0043_GMO00015908	sacu_s0049.g013659	azfi_s0291.g063341	alsp_Aspi01Gene67074	ceri_09G059000.3.p	YHZW_034506	ZZEI_023700	smo_SELMODRAFT_57153	0029_Sphfalx0559s0001.1.p	0030_Sphmag06G001400.2.p	0026_CepurGG1.2G169400.1.p	ppp_112283037	0027_Mp7g06440.1	0025_Apun_evm.model.utg000028l.520.1	0024_AagrBONN_evm.model.Sc2ySwM_340.437.4	Zyci1560_10476|UTEX1560_04322.1	Zyci1559_14716|UTEX1559_09789.1	Zyci6981a_13742|Zci_05109.1	Zyci6981b_17625|Zci1a_24592.1	0023_ME000031S05342	0022_SM000073S21408	0020_GAQ89127.1	0021_g39080.t1	pema_pm007286g0010		chat_Chrsp1S08788	cre_CHLRE_03g177350v5	vcn_VOLCADRAFT_82699	0014_Dusal.0182s00001.1.p	0012_Cz09g18270.t1	mng_MNEG_16291	0013_jgi_Coc_C169_1_53665_estExt_fgenesh1_pm.C_90117	csl_COCSUDRAFT_66933	0010_Bobra.320_2s0006.6.p		cvr_CHLNCDRAFT_141798				mis_MICPUN_109356											PQED_053571	POOW_057338	JKHA_013083
pper_18775705	pdul_117623867	pmum_103342262	pavi_110753220	mdm_103447714	pxb_103954903	fve_101314586	rcn_112177983	mnt_21409574	zju_107435868	qsu_112034199	qlo_115991611	jre_108980431	csv_101204717	cmo_103494367	bhj_120087754	cmos_111435809	cpep_111807794	cmax_111465582	mcha_111012865	vra_106769760	var_108331869	vun_114184134	gmx_100817513	gsj_114395140	ccaj_109797335	aprc_113869916	mtr_MTR_8g446010	cam_101508557	lja_Lj0g3v0318659.1	lang_109338268	ahf_112755814	adu_107481563	aip_107643863	mesc_110628772	hbr_110670245	jcu_105645317	rcu_8276025	pop_7485070	palz_118059127	peu_105142626	twl_119985740	cit_102606764	cic_CICLE_v10014640mg	pvy_116128176	ghi_121209744	gab_108453383	gra_105800905	dzi_111283729	tcc_18592240	boe_106292535	bna_106396610	brp_103858212	eus_EUTSA_v10025686mg	aly_9328355	ath_AT5G23350	csat_104708895	crb_17890815	thj_104802591	cpap_110822634	egr_104442636	nta_107823235	nto_104093244	nsy_104218975	nau_109230859	sly_101256384	spen_107020507	sot_102600107	cann_107852337	ini_109156367	itr_116011752	sind_105173440	egt_105971065	oeu_111380136	lsv_111886597	ccav_112527355	han_110903809	dcr_108219913	csin_114319306	vvi_100244257	vri_117933505	cqi_110719705	soe_110781642	bvg_104887851	nnu_104593233	ming_122074813	psom_113356474	ats_109754409	tdc_119338459	bdi_100828447	dosa_Os05t0533600-01	osa_4341766	obr_102703378	phai_112899515	pvir_120697158	sita_101756335	sbi_8078205	zma_100284402	pda_103721526	egu_105061203	mus_103991004	aof_109823518	peq_110021355	dct_110114767	atr_18448593	ncol_116261369	0038_PSI00002819	0036_PGL00007193	0037_PAB00052908	0039_PPI00071324	0040_PSY00000011	0041_PTA00074638	0042_PME00095334	0035_Thupl.29378487s0001.2.p	0044_TBA00014075	0045_CMI00000694	0046_GBI00028265	0043_GMO00018374	sacu_s0156.g023628	azfi_s1590.g104485	alsp_Aspi01Gene67489	ceri_09G059100.1.p	YHZW_035505	ZZEI_127249	smo_SELMODRAFT_65351	0029_Sphfalx0611s0001.1.p	0030_Sphmag06G001400.3.p	0026_CepurGG1.2G242200.1.p	ppp_112285379	0027_Mp3g20240.1	0025_Apun_evm.model.utg000028l.522.1	0024_AagrBONN_evm.model.Sc2ySwM_344.4441.1	Zyci1560_9778|UTEX1560_03624.1	Zyci1559_2310|UTEX1559_08789.1	Zyci6981a_15447|Zci_06539.1	Zyci6981b_3988|Zci1a_33217.1	0023_ME000348S06048	0022_SM000086S23051	0020_GAQ79621.1	0021_g49.t1	pema_pm008333g0010		chat_Chrsp97S08411	cre_CHLRE_13g578150v5	vcn_VOLCADRAFT_62042	0014_Dusal.0293s00007.1.p	0012_Cz01g13030.t1	mng_MNEG_8169	0013_jgi_Coc_C169_1_53668_estExt_fgenesh1_pm.C_90120	csl_COCSUDRAFT_11967	0010_Bobra.0373s0011.1.p		cvr_CHLNCDRAFT_59533				mis_MICPUN_104734											PQED_002567	POOW_054349	JKHA_013171
pper_18776190	pdul_117634241	pmum_103325532	pavi_110757256	mdm_103453508	pxb_103954907	fve_101293290	rcn_112180764	mnt_21385831	zju_27963932	qsu_112035535	qlo_115992985	jre_108983058	csv_101207715	cmo_103497042	bhj_120077221	cmos_111437522	cpep_111811708	cmax_111466167	mcha_111006544	vra_106771333	var_108331919	vun_114177607	gmx_102659763	gsj_114395874	ccaj_109803169	aprc_113872631	mtr_MTR_1g030440	cam_101488487	lja_Lj0g3v0318659.2	lang_109339735	ahf_112758799	adu_107482605	aip_107645535	mesc_110628932	hbr_110670275	jcu_105645428	rcu_8277363	pop_7486091	palz_118060493	peu_105109712	twl_119989189	cit_102612891	cic_CICLE_v10014704mg	pvy_116129985	ghi_121216238	gab_108453717	gra_105802323	dzi_111284103	tcc_18602644	boe_106297300	bna_106396657	brp_103860442	eus_EUTSA_v10025911mg	aly_9329150	ath_AT5G23360	csat_104708897	crb_17893627	thj_104802788	cpap_110823139	egr_104448814	nta_107823499	nto_104098784	nsy_104224714	nau_109233006	sly_101256677	spen_107023518	sot_102600444	cann_107852341	ini_109165505	itr_116013493	sind_105173674	egt_105977008	oeu_111384523	lsv_111892301	ccav_112500605	han_110910698	dcr_108221510	csin_114321650	vvi_100246127	vri_117906304	cqi_110722710	soe_110784481	bvg_104890687	nnu_104595225	ming_122080022	psom_113356539	ats_109754410	tdc_119339330	bdi_100836109	dosa_Os06t0133000-01	osa_4346641	obr_102710062	phai_112875603	pvir_120697836	sita_101767699	sbi_8082262	zma_100284578	pda_103696582	egu_105036434	mus_103991315	aof_109827458	peq_110022475	dct_110115003	atr_18422323	ncol_116267559	0038_PSI00004592	0036_PGL00009830	0037_PAB00054719	0039_PPI00071607	0040_PSY00000154	0041_PTA00074735	0042_PME00095337	0035_Thupl.29378487s0001.3.p	0044_TBA00016065	0045_CMI00004066	0046_GBI00030129	0043_GMO00030837	sacu_s0220.g026178	azfi_s2336.g110664	alsp_Aspi01Gene69639	ceri_09G068500.1.p	YHZW_035832	ZZEI_127295	smo_SELMODRAFT_67117	0029_Sphfalx0611s0002.1.p	0030_Sphmag06G001400.4.p	0026_CepurGG1.3G125900.1.p	ppp_112288564	0027_Mp3g20240.2	0025_Apun_evm.model.utg000028l.522.2	0024_AagrBONN_evm.model.Sc2ySwM_344.4783.1	Zyci1560_11451|UTEX1560_05297.1	Zyci1559_8708|UTEX1559_03150.1	Zyci6981a_11801|Zci_03465.1	Zyci6981b_3989|Zci1a_33218.1	0023_ME000139S00976	0022_SM000131S26728	0020_GAQ80408.1	0021_g40451.t1	pema_pm009557g0020		chat_Chrsp134S02096	cre_CHLRE_12g485550v5	vcn_VOLCADRAFT_105487	0014_Dusal.0544s00003.1.p	0012_Cz01g13040.t1	mng_MNEG_8366	0013_jgi_Coc_C169_1_20950_e_gw1.26.69.1	csl_COCSUDRAFT_27681	0010_Bobra.0243s0052.1.p		cvr_CHLNCDRAFT_37444				mis_MICPUN_105505											PQED_006686	POOW_001299	JKHA_013172
pper_18777657	pdul_117614382	pmum_103331793	pavi_110766863	mdm_114819919	pxb_103955720	fve_101297210	rcn_112193233	mnt_21386287	zju_107404948	qsu_112035539	qlo_115993804	jre_108987764	csv_101212128	cmo_103501856	bhj_120077575	cmos_111441583	cpep_111811721	cmax_111467891	mcha_111012759	vra_106756388	var_108342986	vun_114178399	gmx_102668408	gsj_114398067	ccaj_109804003	aprc_113873375	mtr_MTR_1g032070	cam_101490766	lja_Lj0g3v0318659.3	lang_109340702	ahf_112758800	adu_107485544	aip_107646304	mesc_110628972	hbr_110633637	jcu_105645438	rcu_8283363	pop_7489086	palz_118061053	peu_105119232	twl_119999389	cit_102615156	cic_CICLE_v10023620mg	pvy_116130097	ghi_121219304	gab_108457747	gra_105769480	dzi_111284163	tcc_18607820	boe_106299266	bna_106401239	brp_103861684	eus_EUTSA_v10025942mg	aly_110227849	ath_AT5G23370	csat_104708899	crb_17893747	thj_104803736	cpap_110806476	egr_104415435	nta_107823589	nto_104106264	nsy_104229500	nau_109233314	sly_101264198	spen_107031475	sot_102600998	cann_107859829	ini_109167615	itr_116013617	sind_105156116	egt_105977122	oeu_111393222	lsv_111892363	ccav_112504282	han_110911955	dcr_108222711	csin_114321682	vvi_100246249	vri_117906555	cqi_110724875	soe_110798762	bvg_104899187	nnu_104595226	ming_122081876	psom_113271392	ats_109754411	tdc_119340294	bdi_100839245	dosa_Os06t0160700-01	osa_9269317	obr_102713379	phai_112875607	pvir_120698114	sita_101771278	sbi_8082921	zma_103632673	pda_103696617	egu_105041632	mus_103991618	aof_109833995	peq_110031034	dct_110115512	atr_18434506	ncol_116246099	0038_PSI00015752	0036_PGL00010247	0037_PAB00056030	0039_PPI00075930	0040_PSY00001093	0041_PTA00074766	0042_PME00095338	0035_Thupl.29379019s0003.1.p	0044_TBA00016281	0045_CMI00004131	0046_GBI00016138	0043_GMO00032118	sacu_s0019.g007702	azfi_s0033.g025123	alsp_Aspi01Gene72587	ceri_09G068500.2.p	YHZW_008368	ZZEI_007698	smo_SELMODRAFT_71251	0029_Sphfalx0011s0105.1.p	0030_Sphmag06G001400.5.p	0026_CepurGG1.5G044600.1.p	ppp_112290003	0027_Mp1g17590.1	0025_Apun_evm.model.utg000028l.522.3	0024_AagrBONN_evm.model.Sc2ySwM_117.3288.1	Zyci1560_7237|UTEX1560_15659.1	Zyci1559_14819|UTEX1559_09892.1	Zyci6981a_13703|Zci_05072.1	Zyci6981b_19559|Zci1a_04411.1	0023_ME000020S03171	0022_SM000235S08102	0020_GAQ83422.1	0021_g34615.t1	pema_pm013586g0020		chat_Chrsp17S02708	cre_CHLRE_01g015350v5	vcn_VOLCADRAFT_108884	0014_Dusal.0544s00004.1.p	0012_Cz04g25010.t1	mng_MNEG_12405	0013_jgi_Coc_C169_1_37599_fgenesh1_pm.14_#_33	csl_COCSUDRAFT_37416	0010_Bobra.9_2s0074.1.p		cvr_CHLNCDRAFT_145418				mis_MICPUN_55954											PQED_009948	POOW_001300	JKHA_016719
pper_18785807	pdul_117617645	pmum_103332670	pavi_110766864	mdm_103403699	pxb_103955722	fve_101299953	rcn_112169036	mnt_21390623	zju_107406180	qsu_112035834	qlo_115953129	jre_108990175	csv_101206729	cmo_103501857	bhj_120077623	cmos_111443244	cpep_111777535	cmax_111468184	mcha_111006463	vra_106759247	var_108345725	vun_114181183	gmx_100776957	gsj_114399254	ccaj_109804006	aprc_113845994	mtr_MTR_1g046950	cam_101491096	lja_Lj1g3v1720240.1	lang_109344262	ahf_112766857	adu_107487440	aip_110265340	mesc_110629144	hbr_110634709	jcu_105629259	rcu_8287014	pop_7490826	palz_118061985	peu_105119234	twl_119999498	cit_102617985	cic_CICLE_v10025257mg	pvy_116131564	ghi_121220093	gab_108460678	gra_105769531	dzi_111284175	tcc_18611409	boe_106301442	bna_106406688	brp_103862245	eus_EUTSA_v10028759mg	aly_110227850	ath_AT1G51380	csat_104708909	crb_17896270	thj_104805985	cpap_110813093	egr_104415436	nta_107823700	nto_104108357	nsy_104232318	nau_109233925	sly_101265881	spen_107007458	sot_102603749	cann_107861743	ini_109167616	itr_116021858	sind_105156118	egt_105949575	oeu_111394692	lsv_111909588	ccav_112506139	han_110912074	dcr_108225149	csin_114321683	vvi_100249749	vri_117907080	cqi_110727321	soe_110800064	bvg_104903692	nnu_104603467	ming_122087123	psom_113272376	ats_109755249	tdc_119341589	bdi_100841875	dosa_Os06t0229800-01	osa_4324654	obr_102717781	phai_112876260	pvir_120704483	sita_101774764	sbi_8083694	zma_103634688	pda_103699979	egu_105041813	mus_103992234	aof_109838383	peq_110034226	dct_114579057	atr_18442409	ncol_116246127	0038_PSI00000423	0036_PGL00011187	0037_PAB00057587	0039_PPI00001594	0040_PSY00007301	0041_PTA00075367	0042_PME00095339	0035_Thupl.29379019s0003.2.p	0044_TBA00018055	0045_CMI00007233	0046_GBI00017159	0043_GMO00018319	sacu_s0031.g010566	azfi_s0049.g030778	alsp_Aspi01Gene72588	ceri_12G062600.1.p	YHZW_008369	ZZEI_008794	smo_SELMODRAFT_71370	0029_Sphfalx0040s0048.1.p	0030_Sphmag06G001400.6.p	0026_CepurGG1.5G069800.1.p	ppp_112291824	0027_Mp3g07930.1	0025_Apun_evm.model.utg000028l.522.4	0024_AagrBONN_evm.model.Sc2ySwM_228.1154.1	Zyci1560_7238|UTEX1560_15660.1	Zyci1559_15268|UTEX1559_10341.1	Zyci6981a_17805|Zci_07566.1	Zyci6981b_20484|Zci1a_12493.1	0023_ME000052S08164	0022_SM000265S09782	0020_GAQ80571.1	0021_g41806.t1	pema_pm013668g0010		chat_Chrsp108S01422	cre_CHLRE_03g180650v5	vcn_VOLCADRAFT_104041	0014_Dusal.0518s00001.1.p	0012_Cz02g38040.t1	mng_MNEG_15742	0013_jgi_Coc_C169_1_65894_estExt_Genemark1.C_70069	csl_COCSUDRAFT_31546	0010_Bobra.0324s0009.1.p		cvr_CHLNCDRAFT_48717				mis_MICPUN_57630											PQED_052358	POOW_011976	JKHA_121094
pper_18787695	pdul_117617933	pmum_103333318	pavi_110766897	mdm_103409607	pxb_103955797	fve_101302249	rcn_112171871	mnt_21405435	zju_107411456	qsu_111990785	qlo_115955834	jre_108999219	csv_101211345	cmo_103503972	bhj_120083343	cmos_111446296	cpep_111778919	cmax_111469610	mcha_111006537	vra_106759273	var_108346684	vun_114181869	gmx_100784181	gsj_114399516	ccaj_109807777	aprc_113849781	mtr_MTR_1g046960	cam_101498570	lja_Lj1g3v1721250.1	lang_109344263	ahf_112769380	adu_107488166	aip_107606429	mesc_110629160	hbr_110635887	jcu_105633394	rcu_8258851	pop_7491071	palz_118029967	peu_105119604	twl_120003974	cit_102622328	cic_CICLE_v10028085mg	pvy_116140094	ghi_121228855	gab_108463209	gra_105769551	dzi_111286848	tcc_18585720	boe_106302095	bna_106415486	brp_103862246	eus_EUTSA_v10001679mg	aly_9299123	ath_AT1G54270	csat_104714819	crb_17899405	thj_104811252	cpap_110816197	egr_104415437	nta_107826404	nto_104119361	nsy_104234503	nau_109239324	sly_101254262	spen_107010995	sot_102605140	cann_107861953	ini_109168139	itr_116022576	sind_105156119	egt_105951167	oeu_111395363	lsv_111910149	ccav_112506585	han_110912103	dcr_108227171	csin_114259536	vvi_100254244	vri_117908774	cqi_110728376	soe_110804943	bvg_104890536	nnu_104605350	ming_122087229	psom_113275191	ats_109760140	tdc_119344144	bdi_104585285	dosa_Os07t0412100-01	osa_4330709	obr_102720966	phai_112876801	pvir_120704801	sita_101780246	sbi_8084953	zma_103634716	pda_103705934	egu_105042818	mus_103996126	aof_109848809	peq_110037426	dct_110097506	atr_18445866	ncol_116250197	0038_PSI00000965	0036_PGL00011760	0037_PAB00057787	0039_PPI00002151	0040_PSY00008523	0041_PTA00075368	0042_PME00095340	0035_Thupl.29379019s0003.3.p	0044_TBA00018056	0045_CMI00009943	0046_GBI00018244	0043_GMO00021628	sacu_s0236.g026550	azfi_s0078.g038198	alsp_Aspi01Gene01890	ceri_12G062600.2.p	YHZW_010736	ZZEI_017762	smo_SELMODRAFT_90346	0029_Sphfalx0090s0109.1.p	0030_Sphmag08G134400.1.p	0026_CepurGG1.5G070000.1.p	ppp_112294408	0027_Mp7g06510.1	0025_Apun_evm.model.utg000028l.522.5	0024_AagrBONN_evm.model.Sc2ySwM_228.1154.2	Zyci1560_13053|UTEX1560_08008.1	Zyci1559_11093|UTEX1559_05297.1	Zyci6981a_2087|Zci_01756.1	Zyci6981b_3528|Zci1a_12352.1	0023_ME000020S03141	0022_SM000381S14607	0020_GAQ86562.1	0021_g41806.t2	pema_pm013743g0010		chat_Chrsp114S01648	cre_CHLRE_02g094250v5	vcn_VOLCADRAFT_77953	0014_Dusal.1916s00001.1.p	0012_Cz03g10080.t1	mng_MNEG_8626	0013_jgi_Coc_C169_1_40520_fgenesh1_pg.4_#_169	csl_COCSUDRAFT_53607	0010_Bobra.0129s0028.1.p		cvr_CHLNCDRAFT_48299				mis_MICPUN_76048											PQED_050892	POOW_012005	JKHA_004185
pper_18790471	pdul_117627370	pmum_103335957	pavi_110768298	mdm_103409780	pxb_103956622	fve_101310416	rcn_112186047	mnt_21408964	zju_107421887	qsu_111996659	qlo_115967802	jre_109001016	csv_101202910	cmo_103484894	bhj_120085235	cmos_111447121	cpep_111780432	cmax_111471358	mcha_111010776	vra_106759361	var_108347552	vun_114191721	gmx_100784483	gsj_114399641	ccaj_109808532	aprc_113850337	mtr_MTR_1g047100	cam_101504882	lja_Lj1g3v4236960.1	lang_109344272	ahf_112771282	adu_107461718	aip_107606551	mesc_110630305	hbr_110636303	jcu_105633760	rcu_8259569	pop_7491072	palz_118029968	peu_105123456	twl_120010265	cit_102630404	cic_CICLE_v10031053mg	pvy_116140135	ghi_121232252	gab_108464330	gra_105769999	dzi_111286889	tcc_18587999	boe_106304472	bna_106420161	brp_103866275	eus_EUTSA_v10005107mg	aly_9299539	ath_AT1G72730	csat_104716329	crb_17874629	thj_104812407	cpap_110817127	egr_104415439	nta_107827872	nto_104093142	nsy_104246178	nau_109239973	sly_101255359	spen_107023454	sot_102581509	cann_107866274	ini_109169301	itr_116025391	sind_105156120	egt_105954334	oeu_111396913	lsv_111913867	ccav_112507202	han_110916105	dcr_108227379	csin_114263328	vvi_100257762	vri_117917480	cqi_110728741	soe_110794610	bvg_104890707	nnu_104607896	ming_122089135	psom_113275280	ats_109760481	tdc_119345057	bdi_100821570	dosa_Os08t0191433-00	osa_4331077	obr_102699315	phai_112883514	pvir_120708662	sita_101785433	sbi_8057915	zma_103634723	pda_103705951	egu_105044645	mus_103997094	aof_109849106	peq_110024081	dct_110097836	atr_18429426	ncol_116250220	0038_PSI00003254	0036_PGL00013854	0037_PAB00057828	0039_PPI00010283	0040_PSY00012041	0041_PTA00075504	0042_PME00095342	0035_Thupl.29379019s0003.4.p	0044_TBA00005217	0045_CMI00009944	0046_GBI00022539	0043_GMO00031615	sacu_s0015.g006553	azfi_s0083.g038897	alsp_Aspi01Gene05718	ceri_12G062600.3.p	YHZW_010737	ZZEI_022759	smo_SELMODRAFT_91162	0029_Sphfalx0098s0076.1.p	0030_Sphmag10G055500.1.p	0026_CepurGG1.6G026400.1.p	ppp_112282939	0027_Mp2g15910.1	0025_Apun_evm.model.utg000028l.522.6	0024_AagrBONN_evm.model.Sc2ySwM_228.1154.3	Zyci1560_10745|UTEX1560_04591.1	Zyci1559_204|UTEX1559_00204.1	Zyci6981a_11485|Zci_03196.1	Zyci6981b_34790|Zci1a_31449.1	0023_ME1156409C09520	0022_SM000406S15601	0020_GAQ80946.1	0021_g8929.t1	pema_pm014625g0010		chat_Chrsp235S03605	cre_CHLRE_07g353300v5	vcn_VOLCADRAFT_90608	0014_Dusal.1918s00001.1.p	0012_Cz18g11130.t1	mng_MNEG_11091	0013_jgi_Coc_C169_1_9916_gw1.8.470.1	csl_COCSUDRAFT_55557	0010_Bobra.0498s0001.1.p		cvr_CHLNCDRAFT_133085				mis_MICPUN_55733											PQED_051777	POOW_055584	JKHA_004186
pper_18793803	pdul_117628016	pmum_103342805	pavi_110770542	mdm_103418135	pxb_103965340	fve_101313393	rcn_112188375	mnt_21408966	zju_107425574	qsu_111997476	qlo_115968054	jre_109002787	csv_101209207	cmo_103491488	bhj_120091495	cmos_111447265	cpep_111785628	cmax_111478248	mcha_111018849	vra_106768671	var_108324335	vun_114191723	gmx_100784979	gsj_114399971	ccaj_109808873	aprc_113854420	mtr_MTR_2g098890	cam_101508907	lja_Lj1g3v4447110.1	lang_109345929	ahf_112771917	adu_107467918	aip_107608797	mesc_110630450	hbr_110637695	jcu_105639212	rcu_8265054	pop_7496883	palz_118029969	peu_105125520	twl_120011185	cit_102631290	cic_CICLE_v10002119mg	pvy_116141453	ghi_107887733	gab_108466060	gra_105770161	dzi_111286890	tcc_18590261	boe_106309000	bna_106426838	brp_103866348	eus_EUTSA_v10009081mg	aly_9301727	ath_AT3G13920	csat_104717854	crb_17875670	thj_104818576	cpap_110817134	egr_104416210	nta_107828857	nto_104096152	nsy_104248464	nau_109241538	sly_543762	spen_107029376	sot_102588058	cann_107866834	ini_109172658	itr_116001933	sind_105157363	egt_105955964	oeu_111399298	lsv_111916530	ccav_112509438	han_110918636	dcr_108205820	csin_114265499	vvi_100265284	vri_117917714	cqi_110729143	soe_110795884	bvg_104890984	nnu_104607975	ming_122090763	psom_113275651	ats_109761751	tdc_119346874	bdi_100821795	dosa_Os10t0437600-00	osa_4337056	obr_102700846	phai_112884454	pvir_120710112	sita_101785671	sbi_8059253	zma_103636435	pda_103710823	egu_105045817	mus_103999286	aof_109849405	peq_110024355	dct_110099653	atr_18431996	ncol_116256906	0038_PSI00004131	0036_PGL00016380	0037_PAB00059393	0039_PPI00015793	0040_PSY00013326	0041_PTA00075583	0042_PME00095343	0035_Thupl.29379019s0003.5.p	0044_TBA00009156	0045_CMI00016545	0046_GBI00024452	0043_GMO00013945	sacu_s0054.g014213	azfi_s0092.g043158	alsp_Aspi01Gene05795	ceri_12G063000.1.p	YHZW_010738	ZZEI_026017	smo_SemoP_p039	0029_Sphfalx0106s0030.1.p	0030_Sphmag10G055500.2.p	0026_CepurGG1.7G101300.1.p	ppp_112283481	0027_Mp8g06510.1	0025_Apun_evm.model.utg000028l.523.1	0024_AagrBONN_evm.model.Sc2ySwM_228.1154.4	Zyci1560_9319|UTEX1560_03418.1	Zyci1559_7779|UTEX1559_02221.1	Zyci6981a_1579|Zci_01337.1	Zyci6981b_6827|Zci1a_14158.1	0023_ME000060S08751	0022_SM000053S17445	0020_GAQ83873.1	0021_g54238.t1	pema_pm015888g0010		chat_Chrsp1S03138	cre_CHLRE_16g675650v5	vcn_VOLCADRAFT_80798	0014_Dusal.0336s00005.1.p	0012_Cz12g03010.t1	mng_MNEG_16247	0013_jgi_Coc_C169_1_16460_e_gw1.10.438.1	csl_COCSUDRAFT_40238	0010_Bobra.0148s0025.1.p		cvr_CHLNCDRAFT_26350				mis_MICPUN_102273											PQED_009265	POOW_004482	JKHA_004434
pper_18766933	pdul_117632139	pmum_103344283	pavi_110749946	mdm_103420515	pxb_103965341	fve_101314614	rcn_112188410	mnt_21410112	zju_107426385	qsu_112007864	qlo_115976404	jre_109004996	csv_101214303	cmo_103492014	bhj_120093021	cmos_111449056	cpep_111786171	cmax_111481232	mcha_111007037	vra_106772209	var_108325448	vun_114164863	gmx_100786960	gsj_114406017	ccaj_109814358	aprc_113861900	mtr_MTR_3g067610	cam_101510057	lja_Lj1g3v4447110.2	lang_109348853	ahf_112772368	adu_107467920	aip_107609802	mesc_110630463	hbr_110646827	jcu_105639582	rcu_8269156	pop_112326037	palz_118032059	peu_105125527	twl_120012881	cit_102606662	cic_CICLE_v10012739mg	pvy_116144669	ghi_107893860	gab_108469630	gra_105772873	dzi_111286901	tcc_18591982	boe_106310473	bna_106427847	brp_103866475	eus_EUTSA_v10014996mg	aly_9302683	ath_AT3G19760	csat_104719872	crb_17888757	thj_104818735	cpap_110818722	egr_104416211	nta_107831627	nto_104097406	nsy_104220376	nau_109206003	sly_543763	spen_107022331	sot_102591315	cann_107867666	ini_109174270	itr_116007172	sind_105158993	egt_105956109	oeu_111405096	lsv_111918356	ccav_112512821	han_110927111	dcr_108206776	csin_114265976	vvi_100267065	vri_117918897	cqi_110729848	soe_110801757	bvg_104900594	nnu_104585846	ming_122090944	psom_113281429	ats_109761752	tdc_119346875	bdi_100830127	dosa_Os02t0102900-01	osa_4339426	obr_102704342	phai_112886141	pvir_120712923	sita_101786393	sbi_8063320	zma_103636490	pda_103710879	egu_105053108	mus_103969671	aof_109850020	peq_110034027	dct_110101444	atr_18444929	ncol_116256913	0038_PSI00005248	0036_PGL00016761	0037_PAB00061375	0039_PPI00015858	0040_PSY00024873	0041_PTA00075594	0042_PME00095348	0035_Thupl.29379019s0003.6.p	0044_TBA00009157	0045_CMI00026280	0046_GBI00028644	0043_GMO00014273	sacu_s0063.g015697	azfi_s0002.g001157	alsp_Aspi01Gene07316	ceri_12G063100.1.p	YHZW_010739	ZZEI_121593	smo_SELMODRAFT_104715	0029_Sphfalx0167s0021.1.p	0030_Sphmag10G055500.3.p	0026_CepurGG1.8G186100.1.p	ppp_112284058	0027_Mp8g13010.1	0025_Apun_evm.model.utg000028l.523.2	0024_AagrBONN_evm.model.Sc2ySwM_228.1154.5	Zyci1560_8990|UTEX1560_03089.1	Zyci1559_6767|UTEX1559_14807.1	Zyci6981a_12768|Zci_04297.1	Zyci6981b_20021|Zci1a_01570.1	0023_ME000591S08485	0022_SM000091S24575	0020_GAQ83118.1	0021_g8903.t1	pema_pm017892g0010		chat_Chrsp115S00753	cre_CHLRE_13g585150v5	vcn_VOLCADRAFT_120415	0014_Dusal.0371s00004.1.p	0012_Cz02g24110.t1	mng_MNEG_1929	0013_jgi_Coc_C169_1_52384_estExt_fgenesh1_pm.C_20141	csl_COCSUDRAFT_49148	0010_Bobra.0148s0025.2.p		cvr_CHLNCDRAFT_133066				mis_MICPUN_101256											PQED_048426	POOW_004945	JKHA_004435
pper_18775505	pdul_117632360	pmum_103324542	pavi_110750581	mdm_103423551	pxb_103965342	fve_101294111	rcn_112196929	mnt_112095283	zju_107429045	qsu_112020128	qlo_115987046	jre_109008616	csv_101220367	cmo_103492265	bhj_120067915	cmos_111452190	cpep_111790700	cmax_111484091	mcha_111011709	vra_106772279	var_108327803	vun_114171751	gmx_100787279	gsj_114406523	ccaj_109817167	aprc_113861901	mtr_MTR_3g083470	cam_101512688	lja_Lj1g3v4447120.1	lang_109355084	ahf_112773021	adu_107470882	aip_107613045	mesc_110600312	hbr_110650120	jcu_105641324	rcu_8272173	pop_18095500	palz_118033260	peu_105125529	twl_120014338	cit_102608009	cic_CICLE_v10022160mg	pvy_116105180	ghi_107893862	gab_108469703	gra_105773547	dzi_111286928	tcc_18614193	boe_106310810	bna_106430600	brp_103866974	eus_EUTSA_v10017407mg	aly_9302952	ath_AT3G53110	csat_104720966	crb_17889689	thj_104820920	cpap_110811613	egr_104416212	nta_107831926	nto_104098262	nsy_104234577	nau_109215766	sly_544239	spen_107025809	sot_102591575	cann_107872649	ini_109179673	itr_116011167	sind_105162138	egt_105963713	oeu_111405098	lsv_111879740	ccav_112515524	han_110931089	dcr_108208264	csin_114270679	vvi_100852529	vri_117923932	cqi_110690685	soe_110786621	bvg_104903243	nnu_104587046	ming_122091696	psom_113281955	ats_109761753	tdc_119356632	bdi_100831947	dosa_Os03t0143400-01	osa_4340018	obr_102707174	phai_112889373	pvir_120642562	sita_101786472	sbi_8068476	zma_103636491	pda_103712099	egu_105055481	mus_103969684	aof_109850725	peq_110038005	dct_110108789	atr_18422794	ncol_116263121	0038_PSI00006344	0036_PGL00017291	0037_PAB00062002	0039_PPI00019007	0040_PSY00024934	0041_PTA00076177	0042_PME00095420	0035_Thupl.29379019s0003.7.p	0044_TBA00010938	0045_CMI00011095	0046_GBI00029062	0043_GMO00016414	sacu_s0097.g019415	azfi_s0006.g010150	alsp_Aspi01Gene07325	ceri_12G063100.2.p	YHZW_015180	ZZEI_125086	smo_SELMODRAFT_111106	0029_Sphfalx0192s0040.1.p	0030_Sphmag10G075700.1.p	0026_CepurGG1.9G117400.1.p	ppp_112284713	0027_Mp7g18180.1	0025_Apun_evm.model.utg000028l.524.1	0024_AagrBONN_evm.model.Sc2ySwM_228.1154.6	Zyci1560_12459|UTEX1560_07414.1	Zyci1559_5078|UTEX1559_13539.1	Zyci6981a_4002|Zci_11049.1	Zyci6981b_28631|Zci1a_26197.1	0023_ME000299S04986	0022_SM000282S10597	0020_GAQ84794.1	0021_g10962.t1	pema_pm019647g0010		chat_Chrsp178S02453	cre_CHLRE_18g749847v5	vcn_VOLCADRAFT_104059	0014_Dusal.0110s00029.1.p	0012_Cz15g21180.t1	mng_MNEG_8857	0013_jgi_Coc_C169_1_11631_e_gw1.1.790.1	csl_COCSUDRAFT_23859	0010_Bobra.110_2s0098.1.p		cvr_CHLNCDRAFT_28109				mis_MICPUN_109547											PQED_052464	POOW_008232	JKHA_004436
pper_18776663	pdul_117636817	pmum_103325009	pavi_110755728	mdm_103423703	pxb_103965343	fve_101298850	rcn_112198459	mnt_21385168	zju_107429705	qsu_112020130	qlo_115994255	jre_109009578	csv_116403781	cmo_103498127	bhj_120068912	cmos_111457762	cpep_111791499	cmax_111486007	mcha_111019281	vra_106774168	var_108329190	vun_114173144	gmx_100787999	gsj_114407242	ccaj_109788598	aprc_113862828	mtr_MTR_3g088655	cam_101491342	lja_Lj2g3v1968240.1	lang_109356523	ahf_112773047	adu_107472626	aip_107619429	mesc_110600475	hbr_110657673	jcu_119369326	rcu_8274426	pop_18097620	palz_118033309	peu_105130679	twl_120015509	cit_102613712	cic_CICLE_v10022212mg	pvy_116107216	ghi_107894003	gab_108470462	gra_105773651	dzi_111286937	tcc_18593221	boe_106310811	bna_106436763	brp_103871447	eus_EUTSA_v10021984mg	aly_9305749	ath_AT1G04820	csat_104722564	crb_17895974	thj_104826028	cpap_110812471	egr_104416213	nta_107759736	nto_104103088	nsy_104236298	nau_109218672	sly_101244911	spen_107026457	sot_102594797	cann_107876031	ini_109180983	itr_116017461	sind_105168466	egt_105965599	oeu_111405729	lsv_111881100	ccav_112525616	han_110936388	dcr_108208659	csin_114274906	vvi_104877609	vri_117927325	cqi_110690686	soe_110796538	bvg_104904682	nnu_104595813	ming_20832725	psom_113282575	ats_109762286	tdc_119271716	bdi_100842814	dosa_Os03t0859600-01	osa_4340567	obr_102715851	phai_112893286	pvir_120649331	sita_101760053	sbi_8073091	zma_103636493	pda_103720008	egu_105056868	mus_103972227	aof_109819891	peq_110019449	dct_110110407	atr_18429837	ncol_116250077	0038_PSI00006207	0036_PGL00017645	0037_PAB00062899	0039_PPI00019122	0040_PSY00026254	0041_PTA00076386	0042_PME00095423	0035_Thupl.29379019s0003.8.p	0044_TBA00015196	0045_CMI00026427	0046_GBI00029063	0043_GMO00016415	sacu_s0003.g001836	azfi_s0060.g034812	alsp_Aspi01Gene10492	ceri_12G063200.1.p	YHZW_015181	ZZEI_126395	smo_SELMODRAFT_111871	0029_Sphfalx0201s0024.1.p	0030_Sphmag10G075700.2.p	0026_CepurGG1.11G076900.1.p	ppp_112288244	0027_Mp4g05960.1	0025_Apun_evm.model.utg000028l.524.2	0024_AagrBONN_evm.model.Sc2ySwM_228.1154.7	Zyci1560_5537|UTEX1560_13311.1	Zyci1559_13193|UTEX1559_08298.1	Zyci6981a_17259|Zci_08884.1	Zyci6981b_44239|Zci1a_16228.1	0023_ME000244S04020	0022_SM000012S25353	0020_GAQ77990.1	0021_g54240.t1	pema_pm022173g0010		chat_Chrsp66S07332	cre_CHLRE_12g493950v5	vcn_VOLCADRAFT_117015	0014_Dusal.0055s00019.1.p	0012_Cz05g17190.t1	mng_MNEG_0549	0013_jgi_Coc_C169_1_23324_estExt_Genewise1.C_60328	csl_COCSUDRAFT_32690	0010_Bobra.0232s0032.1.p		cvr_CHLNCDRAFT_133869				mis_MICPUN_107252											PQED_054370	POOW_008233	JKHA_004816
pper_18782541	pdul_117614417	pmum_103329564	pavi_110759650	mdm_103425601	pxb_103965358	fve_101299344	rcn_112200839	mnt_21386606	zju_107429980	qsu_112020157	qlo_115967340	jre_109016418	csv_101207753	cmo_103503879	bhj_120089524	cmos_111459367	cpep_111792206	cmax_111488648	mcha_111004573	vra_106775728	var_108329269	vun_114175660	gmx_100788601	gsj_114407323	ccaj_109788872	aprc_113865294	mtr_MTR_4g067270	cam_101491582	lja_Lj2g3v3337550.1	lang_109356987	ahf_112773048	adu_107481898	aip_107624307	mesc_110600880	hbr_110658607	jcu_119369331	rcu_8274427	pop_18107391	palz_118038573	peu_105130683	twl_119980672	cit_102615765	cic_CICLE_v10024356mg	pvy_116118955	ghi_107898107	gab_108473447	gra_105780058	dzi_111289141	tcc_18598162	boe_106311015	bna_106437759	brp_103871448	eus_EUTSA_v10023761mg	aly_9312376	ath_AT1G50010	csat_104724476	crb_17897879	thj_104827062	cpap_110814752	egr_104416215	nta_107761578	nto_104105272	nsy_104239326	nau_109223322	sly_101245477	spen_107031976	sot_102596127	cann_107843370	ini_109184083	itr_116019802	sind_105168524	egt_105971873	oeu_111406264	lsv_111881102	ccav_112525944	han_110941514	dcr_108208660	csin_114279516	vvi_104878753	vri_117930823	cqi_110690687	soe_110798368	bvg_104906982	nnu_104596495	ming_122057198	psom_113283606	ats_109762568	tdc_119291507	bdi_100822513	dosa_Os04t0443900-01	osa_4343010	obr_102716388	phai_112873177	pvir_120651332	sita_101762306	sbi_8077742	zma_103636494	pda_103722134	egu_105057062	mus_103973832	aof_109820115	peq_110020656	dct_110111858	atr_18432460	ncol_116252535	0038_PSI00008572	0036_PGL00018916	0037_PAB00063813	0039_PPI00022882	0040_PSY00026389	0041_PTA00076387	0042_PME00095424	0035_Thupl.29379019s0003.9.p	0044_TBA00017095	0045_CMI00027414	0046_GBI00029432	0043_GMO00018664	sacu_s0012.g005439	azfi_s0092.g043092	alsp_Aspi01Gene10886	ceri_12G063200.2.p	YHZW_022772	ZZEI_002825	smo_SELMODRAFT_115678	0029_Sphfalx0242s0023.1.p	0030_Sphmag10G075700.3.p	0026_CepurGG1.12G181500.1.p	ppp_112273066	0027_Mp4g05970.1	0025_Apun_evm.model.utg000028l.524.3	0024_AagrBONN_evm.model.Sc2ySwM_228.1185.1	Zyci1560_11779|UTEX1560_05625.1	Zyci1559_11451|UTEX1559_05655.1	Zyci6981a_8161|Zci_14455.1	Zyci6981b_15566|Zci1a_13064.1	0023_ME000216S03357	0022_SM000095S24993	0020_GAQ87419.1	0021_g30163.t1	pema_pm028196g0010		chat_Chrsp90S08147	cre_CHLRE_16g674350v5	vcn_VOLCADRAFT_93417	0014_Dusal.0395s00003.1.p	0012_Cz02g41200.t1	mng_MNEG_13543	0013_jgi_Coc_C169_1_41689_fgenesh1_pg.7_#_93	csl_COCSUDRAFT_19462	0010_Bobra.0232s0033.1.p		cvr_CHLNCDRAFT_23095				mis_MICPUN_59445											PQED_054473	POOW_011986	JKHA_004817
pper_18788707	pdul_117615199	pmum_103330012	pavi_110760616	mdm_103428117	pxb_103965359	fve_101302168	rcn_112165922	mnt_21393687	zju_107430117	qsu_112025536	qlo_115967651	jre_109016511	csv_101209891	cmo_103492772	bhj_120091150	cmos_111429820	cpep_111795768	cmax_111493452	mcha_111017758	vra_106764678	var_108331259	vun_114178474	gmx_100794322	gsj_114407459	ccaj_109789184	aprc_113867076	mtr_MTR_4g086260	cam_101495181	lja_Lj2g3v3337550.2	lang_109360544	ahf_112775257	adu_107482201	aip_107626592	mesc_110607499	hbr_110664757	jcu_105631535	rcu_8263473	pop_7455951	palz_118040021	peu_105130686	twl_119980992	cit_102619908	cic_CICLE_v10032737mg	pvy_116119872	ghi_107905575	gab_108476319	gra_105781817	dzi_111289159	tcc_18607690	boe_106313262	bna_106439828	brp_103871835	eus_EUTSA_v10005590mg	aly_9318841	ath_AT1G64740	csat_104724483	crb_17876215	thj_104798358	cpap_110818534	egr_104416217	nta_107762509	nto_104109156	nsy_104239498	nau_109224320	sly_101245614	spen_107002195	sot_102597448	cann_107847369	ini_109184508	itr_116025648	sind_105176412	egt_105973043	oeu_111407637	lsv_111886029	ccav_112528282	han_110941515	dcr_108209428	csin_114284210	vvi_104882170	vri_117904022	cqi_110690689	soe_110776575	bvg_104883980	nnu_104600370	ming_122061848	psom_113288913	ats_109765742	tdc_119299565	bdi_100824228	dosa_Os05t0540300-01	osa_4348711	obr_102716876	phai_112875835	pvir_120652083	sita_101763050	sbi_8078842	zma_103636495	pda_113462606	egu_105057063	mus_103976932	aof_109828423	peq_110029620	dct_110095337	atr_18440237	ncol_116253034	0038_PSI00011419	0036_PGL00020604	0037_PAB00064004	0039_PPI00024625	0040_PSY00027939	0041_PTA00076956	0042_PME00095425	0035_Thupl.29379019s0004.1.p	0044_TBA00021728	0045_CMI00027794	0046_GBI00002606	0043_GMO00018785	sacu_s0019.g007850	azfi_s0095.g043584	alsp_Aspi01Gene11134	ceri_14G056900.1.p	YHZW_024234	ZZEI_002826	smo_SELMODRAFT_137043	0029_Sphfalx0004s0309.1.p	0030_Sphmag10G075700.4.p	0026_CepurGG1.12G181500.2.p	ppp_112279256	0027_Mp4g05980.1	0025_Apun_evm.model.utg000028l.524.4	0024_AagrBONN_evm.model.Sc2ySwM_228.1185.2	Zyci1560_8541|UTEX1560_02640.1	Zyci1559_3998|UTEX1559_12483.1	Zyci6981a_764|Zci_00641.1	Zyci6981b_21754|Zci1a_33162.1	0023_ME000027S04796	0022_SM000198S05320	0020_GAQ84181.1	0021_g55864.t1	pema_pm028430g0010		chat_Chrsp87S08044	cre_CHLRE_03g204601v5	vcn_VOLCADRAFT_101513	0014_Dusal.0084s00035.1.p	0012_Cz03g02150.t1	mng_MNEG_13987	0013_jgi_Coc_C169_1_7241_gw1.4.670.1	csl_COCSUDRAFT_39075	0010_Bobra.0365s0005.1.p		cvr_CHLNCDRAFT_23353				mis_MICPUN_108907											PQED_053572	POOW_012038	JKHA_004818
pper_18789183	pdul_117615785	pmum_103333651	pavi_110761430	mdm_103432617	pxb_103965360	fve_101308444	rcn_112169601	mnt_21401987	zju_107431316	qsu_112028009	qlo_115969282	jre_109019497	csv_101222484	cmo_103496347	bhj_120092948	cmos_111431638	cpep_111800015	cmax_111493912	mcha_111019165	vra_106764799	var_108334439	vun_114179073	gmx_100795567	gsj_114407460	ccaj_109790718	aprc_113867867	mtr_MTR_4g115170	cam_101496451	lja_Lj3g3v2054440.1	lang_109361334	ahf_112775459	adu_107490675	aip_107626666	mesc_110608747	hbr_110672211	jcu_105635349	rcu_8265280	pop_7461788	palz_118046937	peu_105130688	twl_119986963	cit_102622479	cic_CICLE_v10032743mg	pvy_116126057	ghi_107905716	gab_108480344	gra_105782247	dzi_111289181	tcc_18609074	boe_106315388	bna_106440803	brp_103871836	eus_EUTSA_v10015050mg	aly_9319658	ath_AT4G14960	csat_104725497	crb_17877126	thj_104801490	cpap_110820879	egr_104416220	nta_107766655	nto_104110296	nsy_104244419	nau_109225754	sly_101246142	spen_107004619	sot_102597977	cann_107847447	ini_109187592	itr_116027449	sind_105177473	egt_105975383	oeu_111409276	lsv_111886030	ccav_112529280	han_110941518	dcr_108216406	csin_114291151	vvi_104882509	vri_117904365	cqi_110690691	soe_110780872	bvg_104895887	nnu_104603996	ming_122064773	psom_113289464	ats_109765743	tdc_119301649	bdi_100824599	dosa_Os10t0462900-01	osa_9268758	obr_102720436	phai_112875836	pvir_120653832	sita_101766980	sbi_8086287	zma_103636496	pda_103697236	egu_105058399	mus_103978168	aof_109840346	peq_110034361	dct_110098814	atr_18438270	ncol_116259738	0038_PSI00012395	0036_PGL00008174	0037_PAB00064142	0039_PPI00025741	0040_PSY00033908	0041_PTA00076984	0042_PME00095426	0035_Thupl.29379508s0001.1.p	0044_TBA00003190	0045_CMI00004632	0046_GBI00012921	0043_GMO00025391	sacu_s0030.g010496	azfi_s0179.g056257	alsp_Aspi01Gene16818	ceri_14G056900.2.p	YHZW_024235	ZZEI_005032	smo_SELMODRAFT_145748	0029_Sphfalx0038s0053.1.p	0030_Sphmag10G075700.5.p	0026_CepurGG1.12G181500.3.p	ppp_112281941	0027_Mp4g05990.1	0025_Apun_evm.model.utg000138l.70.1	0024_AagrBONN_evm.model.Sc2ySwM_228.1185.3	Zyci1560_10437|UTEX1560_04283.1	Zyci1559_10618|UTEX1559_04822.1	Zyci6981a_7760|Zci_14107.1	Zyci6981b_12308|Zci1a_17653.1	0023_ME000146S01010	0022_SM000198S05339	0020_GAQ83207.1	0021_g5744.t1	pema_pm029054g0010		chat_Chrsp29S04441	cre_CHLRE_03g195200v5	vcn_VOLCADRAFT_33476	0014_Dusal.0084s00036.1.p	0012_Cz06g15130.t1	mng_MNEG_15540	0013_jgi_Coc_C169_1_64515_estExt_Genemark1.C_20240	csl_COCSUDRAFT_53064	0010_Bobra.0396s0020.1.p		cvr_CHLNCDRAFT_25734				mis_MICPUN_64871											PQED_049533	POOW_000508	JKHA_121484
pper_18793304	pdul_117627946	pmum_103335579	pavi_110770313	mdm_103433918	pxb_103965361	fve_101315068	rcn_112187370	mnt_21404272	zju_107431944	qsu_112028046	qlo_115971354	jre_108992961	csv_101206551	cmo_103501930	bhj_120082828	cmos_111434444	cpep_111801053	cmax_111498142	mcha_111025376	vra_106764918	var_108337667	vun_114179110	gmx_100796725	gsj_114408391	ccaj_109795156	aprc_113870171	mtr_MTR_5g008695	cam_101497217	lja_Lj3g3v2351110.1	lang_109362988	ahf_112777273	adu_107458746	aip_107628117	mesc_110609107	hbr_110637126	jcu_105637848	rcu_8273750	pop_7467189	palz_118048089	peu_105138318	twl_119986965	cit_102622779	cic_CICLE_v10033001mg	pvy_116127491	ghi_107905753	gab_108482872	gra_105785283	dzi_111289191	tcc_18610808	boe_106316122	bna_106441070	brp_103871837	eus_EUTSA_v10015419mg	aly_110226622	ath_AT5G19770	csat_104728478	crb_17877813	thj_104806578	cpap_110824411	egr_104416222	nta_107766892	nto_104111333	nsy_104245745	nau_109227201	sly_101251925	spen_107007461	sot_102598406	cann_107855415	ini_109159157	itr_116029347	sind_105178271	egt_105961656	oeu_111409322	lsv_111886052	ccav_112529748	han_110941519	dcr_108217688	csin_114297779	vvi_100248346	vri_117912355	cqi_110690699	soe_110787207	bvg_104900218	nnu_104605020	ming_122067211	psom_113290666	ats_109766346	tdc_119301651	bdi_100825207	dosa_Os12t0277500-01	osa_9269493	obr_102720578	phai_112876282	pvir_120654474	sita_101769528	sbi_110434943	zma_103636497	pda_103698491	egu_105039123	mus_103980018	aof_109844273	peq_110036595	dct_110100910	atr_18441154	ncol_116260323	0038_PSI00015537	0036_PGL00012214	0037_PAB00064805	0039_PPI00026726	0040_PSY00006391	0041_PTA00077365	0042_PME00095428	0035_Thupl.29379508s0001.2.p	0044_TBA00020679	0045_CMI00008319	0046_GBI00014524	0043_GMO00029648	sacu_s0091.g018831	azfi_s0073.g037240	alsp_Aspi01Gene16842	ceri_15G075100.1.p	YHZW_036091	ZZEI_015566	smo_SELMODRAFT_173081	0029_Sphfalx0144s0018.1.p	0030_Sphmag10G075700.6.p	0026_CepurGG1.1G030500.1.p	ppp_112283886	0027_Mp4g06000.1	0025_Apun_evm.model.utg000168l.200.1	0024_AagrBONN_evm.model.Sc2ySwM_228.1185.4	Zyci1560_10031|UTEX1560_03877.1	Zyci1559_10619|UTEX1559_04823.1	Zyci6981a_7310|Zci_13755.1	Zyci6981b_28542|Zci1a_06247.1	0023_ME000252S04205	0022_SM000001S04575	0020_GAQ79462.1	0021_g54035.t1	pema_pm059961g0010		chat_Chrsp208S00796	cre_CHLRE_02g088600v5	vcn_VOLCADRAFT_72164	0014_Dusal.0082s00007.1.p	0012_Cz08g17010.t1	mng_MNEG_6543	0013_jgi_Coc_C169_1_55352_Genemark1.296_g	csl_COCSUDRAFT_53490	0010_Bobra.0169s0013.1.p		cvr_CHLNCDRAFT_28604															PQED_054592	POOW_050136	JKHA_007696
pper_18769157	pdul_117632534	pmum_103344039	pavi_110773637	mdm_103436538	pxb_103926846	fve_105349783	rcn_112189083	mnt_21405572	zju_107403752	qsu_112028725	qlo_115971380	jre_108992962	csv_101206796	cmo_103484849	bhj_120089835	cmos_111443037	cpep_111801546	cmax_111498595	mcha_111004798	vra_106773454	var_108339313	vun_114179363	gmx_100798355	gsj_114409755	ccaj_109795532	aprc_113846242	mtr_MTR_5g008705	cam_101504438	lja_Lj3g3v3650370.1	lang_109326660	ahf_112779618	adu_107470374	aip_107636700	mesc_110609507	hbr_110637387	jcu_105648314	rcu_8278031	pop_7468865	palz_118053085	peu_105114334	twl_119987293	cit_102627353	cic_CICLE_v10010078mg	pvy_116127565	ghi_107908219	gab_108486525	gra_105788453	dzi_111289201	tcc_18587706	boe_106316839	bna_106451327	brp_117125722	eus_EUTSA_v10017357mg	aly_110228155	ath_AT5G19780	csat_104729079	crb_17879419	thj_104806677	cpap_110808295	egr_104416225	nta_107767149	nto_104113898	nsy_104211571	nau_109228703	sly_101256617	spen_107008072	sot_102578151	cann_107858003	ini_109163189	itr_116032437	sind_105157771	egt_105965111	oeu_111367222	lsv_111886065	ccav_112502010	han_110942390	dcr_108220750	csin_114302355	vvi_100251955	vri_117920422	cqi_110690700	soe_110787287	bvg_104883129	nnu_104607053	ming_122069796	psom_113296578	ats_109767055	tdc_119301652	bdi_100825945	dosa_Os01t0353400-00	osa_107275738	obr_102702265	phai_112876550	pvir_120655037	sita_101782212	sbi_110436628	zma_103637527	pda_103701855	egu_105039134	mus_103981285	aof_109848714	peq_110023441	dct_110104180	atr_18446429	ncol_116265874	0038_PSI00015615	0036_PGL00012632	0037_PAB00065110	0039_PPI00027541	0040_PSY00009182	0041_PTA00077909	0042_PME00095429	0035_Thupl.29379508s0001.3.p	0044_TBA00024846	0045_CMI00015118	0046_GBI00015328	0043_GMO00031284	sacu_s0091.g018832	azfi_s0090.g042669	alsp_Aspi01Gene20189	ceri_15G075100.2.p	YHZW_006095	ZZEI_015567	smo_SELMODRAFT_268097	0029_Sphfalx0180s0038.1.p	0030_Sphmag10G075700.7.p	0026_CepurGG1.1G030500.2.p	ppp_112284013	0027_Mp4g06010.1	0025_Apun_evm.model.utg000029l.224.1	0024_AagrBONN_evm.model.Sc2ySwM_228.1185.5	Zyci1560_5968|UTEX1560_12481.1	Zyci1559_8880|UTEX1559_03322.1	Zyci6981a_16305|Zci_08084.1	Zyci6981b_41601|Zci1a_35707.1	0023_ME000199S02714	0022_SM000159S01784	0020_GAQ88073.1	0021_g21131.t1	pema_pm121296g0010		chat_Chrsp29S04456	cre_CHLRE_06g310750v5	vcn_VOLCADRAFT_75683	0014_Dusal.0093s00023.1.p	0012_Cz16g19040.t1	mng_MNEG_11621	0013_jgi_Coc_C169_1_11508_e_gw1.1.496.1	csl_COCSUDRAFT_55988	0010_Bobra.20_2s0024.1.p		cvr_CHLNCDRAFT_52297															PQED_002894	POOW_009538	JKHA_012753
pper_18770901	pdul_117637776	pmum_103321762	pavi_110774145	mdm_103436967	pxb_103926850	fve_101292447	rcn_112189987	mnt_21407259	zju_107411568	qsu_112036224	qlo_115972009	jre_109000568	csv_116402730	cmo_103484859	bhj_120079454	cmos_111443165	cpep_111801561	cmax_111499160	mcha_111005162	vra_106777668	var_108340539	vun_114179619	gmx_100800195	gsj_114415874	ccaj_109795985	aprc_113849337	mtr_MTR_5g017510	cam_101507858	lja_Lj3g3v3651380.1	lang_109327997	ahf_112796437	adu_107478690	aip_107637541	mesc_110615043	hbr_110639812	jcu_105628125	rcu_8260708	pop_7468888	palz_118057862	peu_105114752	twl_119987294	cit_102627836	cic_CICLE_v10010730mg	pvy_116133997	ghi_107909326	gab_108486580	gra_105795093	dzi_111289207	tcc_18588641	boe_106317096	bna_106348438	brp_117127445	eus_EUTSA_v10019205mg	aly_9310252	ath_AT2G43750	csat_104729372	crb_17888825	thj_104810808	cpap_110810745	egr_104416226	nta_107767854	nto_104114328	nsy_104217709	nau_109230727	sly_101258089	spen_107020103	sot_102585952	cann_107861910	ini_109164495	itr_116032840	sind_105159075	egt_105968334	oeu_111368599	lsv_111886066	ccav_112505730	han_110863689	dcr_108222362	csin_114303687	vvi_100253395	vri_117922010	cqi_110690701	soe_110787288	bvg_104883130	nnu_104612087	ming_122076295	psom_113311138	ats_109767095	tdc_119301653	bdi_100828855	dosa_Os01t0369700-01	osa_107279834	obr_102702954	phai_112876584	pvir_120655906	sita_101786826	sbi_8054768	zma_103639328	pda_103705420	egu_105039198	mus_103981973	aof_109849775	peq_110028344	dct_110112258	atr_18449100	ncol_116248330	0038_PSI00020007	0036_PGL00018479	0037_PAB00065831	0039_PPI00027668	0040_PSY00011679	0041_PTA00078254	0042_PME00095430	0035_Thupl.29379576s0005.1.p	0044_TBA00026393	0045_CMI00018993	0046_GBI00017983	0043_GMO00005097	sacu_s0749.g027670	azfi_s0113.g046011	alsp_Aspi01Gene21406	ceri_15G075100.3.p	YHZW_016823	ZZEI_017037	smo_SELMODRAFT_269585	0029_Sphfalx0335s0007.1.p	0030_Sphmag11G011500.1.p	0026_CepurGG1.3G134500.1.p	ppp_112288494	0027_Mp4g06020.1	0025_Apun_evm.model.utg000031l.118.1	0024_AagrBONN_evm.model.Sc2ySwM_228.1185.6	Zyci1560_11202|UTEX1560_05048.1	Zyci1559_5017|UTEX1559_13478.1	Zyci6981a_16306|Zci_08085.1	Zyci6981b_28516|Zci1a_06223.1	0023_ME000242S03963	0022_SM000313S11964	0020_GAQ79705.1	0021_g30729.t1	pema_pm139055g0010		chat_Chrsp64S07176	cre_CHLRE_12g540500v5	vcn_VOLCADRAFT_78796	0014_Dusal.0093s00023.2.p	0012_Cz07g19220.t1	mng_MNEG_5302	0013_jgi_Coc_C169_1_20696_e_gw1.24.45.1	csl_COCSUDRAFT_11140	0010_Bobra.20_2s0025.1.p		cvr_CHLNCDRAFT_23545															PQED_002895	POOW_051219	JKHA_020484
pper_18777284	pdul_117613919	pmum_103323829	pavi_110774281	mdm_103437196	pxb_103926851	fve_101292737	rcn_112190111	mnt_21408023	zju_107413866	qsu_112036503	qlo_115972372	jre_109002626	csv_101214582	cmo_103485090	bhj_120083003	cmos_111446390	cpep_111808149	cmax_111500289	mcha_111013883	vra_106752426	var_108346595	vun_114181107	gmx_100800550	gsj_114367518	ccaj_109801474	aprc_113864537	mtr_MTR_5g017540	cam_101511125	lja_Lj4g3v0758130.1	lang_109328384	ahf_112796441	adu_107478691	aip_107638700	mesc_110616134	hbr_110639824	jcu_105640872	rcu_8264713	pop_7471053	palz_118033054	peu_105117108	twl_119987296	cit_102628126	cic_CICLE_v10014606mg	pvy_116136232	ghi_107910110	gab_108489851	gra_105797234	dzi_111289867	tcc_18601304	boe_106318966	bna_106353130	brp_103827804	eus_EUTSA_v10019224mg	aly_9320357	ath_AT3G03630	csat_104729701	crb_17895166	thj_104812813	cpap_110813193	egr_104416229	nta_107769260	nto_104117793	nsy_104217915	nau_109231274	sly_101258504	spen_107021501	sot_102586909	cann_107862188	ini_109177192	itr_115995765	sind_105163354	egt_105968416	oeu_111375834	lsv_111895501	ccav_112508858	han_110865536	dcr_108196196	csin_114310403	vvi_100258812	vri_117922143	cqi_110690702	soe_110791981	bvg_104890049	nnu_104591837	ming_122076718	psom_113312111	ats_109767104	tdc_119305606	bdi_100829140	dosa_Os01t0370200-00	osa_4327993	obr_102703203	phai_112885864	pvir_120658174	sita_111256397	sbi_8059351	zma_103649381	pda_103705554	egu_105039648	mus_103983005	aof_109819568	peq_110037738	dct_110112745	atr_18423085	ncol_116254336	0038_PSI00003335	0036_PGL00020622	0037_PAB00001333	0039_PPI00027694	0040_PSY00015338	0041_PTA00078357	0042_PME00095435	0035_Thupl.29379576s0005.2.p	0044_TBA00030412	0045_CMI00021853	0046_GBI00017984	0043_GMO00018078	sacu_s0047.g013475	azfi_s0176.g056035	alsp_Aspi01Gene24083	ceri_1Z017500.1.p	YHZW_024848	ZZEI_018447	smo_SELMODRAFT_415967	0029_Sphfalx0004s0289.1.p	0030_Sphmag11G011500.2.p	0026_CepurGG1.3G134500.2.p	ppp_112288587	0027_Mp4g06030.1	0025_Apun_evm.model.utg000038l.138.1	0024_AagrBONN_evm.model.Sc2ySwM_228.2228.1	Zyci1560_9796|UTEX1560_03642.1	Zyci1559_3109|UTEX1559_11024.1	Zyci6981a_18787|Zci_10073.3	Zyci6981b_31809|Zci1a_33649.1	0023_ME000023S03890	0022_SM000016S01867	0020_GAQ90370.1	0021_g4880.t1	pema_pm001615g0060		chat_Chrsp52S06591	cre_CHLRE_12g503150v5	vcn_VOLCADRAFT_96486	0014_Dusal.0093s00023.3.p	0012_Cz07g15220.t1	mng_MNEG_2993	0013_jgi_Coc_C169_1_54269_estExt_fgenesh1_pm.C_140117	csl_COCSUDRAFT_13028	0010_Bobra.0204s0052.1.p		cvr_CHLNCDRAFT_140821															PQED_011768	POOW_054973	JKHA_021139
pper_18782073	pdul_117621851	pmum_103325450	pavi_110749974	mdm_103444960	pxb_103926854	fve_101293036	rcn_112191433	mnt_112093220	zju_107415300	qsu_112037766	qlo_115975736	jre_109002627	csv_101216516	cmo_103487096	bhj_120083818	cmos_111452208	cpep_111809209	cmax_111465120	mcha_111016746	vra_106757725	var_108348012	vun_114181137	gmx_100802233	gsj_114374061	ccaj_109805065	aprc_113864937	mtr_MTR_5g017550	cam_101512684	lja_Lj4g3v2139630.1	lang_109335492	ahf_112803629	adu_107481311	aip_107640771	mesc_110616272	hbr_110642483	jcu_105642598	rcu_8269238	pop_7486596	palz_118033470	peu_105121982	twl_119987299	cit_102628420	cic_CICLE_v10019323mg	pvy_116137096	ghi_107919817	gab_108451810	gra_105800364	dzi_111290065	tcc_18606241	boe_106322780	bna_106353131	brp_103827942	eus_EUTSA_v10026250mg	aly_9325955	ath_AT3G04940	csat_104729712	crb_17896168	thj_104814064	cpap_110815517	egr_104417659	nta_107770051	nto_104119354	nsy_104226028	nau_109233002	sly_101263939	spen_107028925	sot_102588862	cann_107863067	ini_109177193	itr_115996601	sind_105164658	egt_105970801	oeu_111377782	lsv_111895502	ccav_112512309	han_110865694	dcr_108199524	csin_114314482	vvi_100263369	vri_117924617	cqi_110690714	soe_110800822	bvg_104902309	nnu_104591932	ming_122076848	psom_113318893	ats_109768734	tdc_119307332	bdi_100829452	dosa_Os01t0370600-00	osa_4331590	obr_102713566	phai_112893030	pvir_120659501	sita_101752562	sbi_8061766	zma_111589555	pda_103706259	egu_105039716	mus_103983006	aof_109831527	peq_110039601	dct_110112905	atr_18429109	ncol_116262743	0038_PSI00004107	0036_PGL00020623	0037_PAB00001498	0039_PPI00030583	0040_PSY00015401	0041_PTA00078766	0042_PME00095438	0035_Thupl.29380002s0002.1.p	0044_TBA00030991	0045_CMI00023862	0046_GBI00020377	0043_GMO00021901	sacu_s0059.g015030	azfi_s0176.g056069	alsp_Aspi01Gene25238	ceri_1Z032500.1.p	YHZW_024849	ZZEI_111912	smo_SELMODRAFT_448703	0029_Sphfalx0008s0135.1.p	0030_Sphmag11G011500.3.p	0026_CepurGG1.6G104000.1.p	ppp_112291318	0027_Mp4g06040.1	0025_Apun_evm.model.utg000038l.540.1	0024_AagrBONN_evm.model.Sc2ySwM_335.3.1	Zyci1560_16665|UTEX1560_11291.1	Zyci1559_11600|UTEX1559_05804.1	Zyci6981a_1935|Zci_01628.1	Zyci6981b_9327|Zci1a_29277.1	0023_ME000183S02138	0022_SM000101S09284	0020_GAQ90683.1	0021_g20327.t1	pema_pm007860g0020		chat_Chrsp122S00079	cre_CHLRE_12g514950v5	vcn_VOLCADRAFT_77052	0014_Dusal.0892s00003.1.p	0012_Cz09g09290.t1	mng_MNEG_15781	0013_jgi_Coc_C169_1_55055_estExt_fgenesh1_pm.C_290009	csl_COCSUDRAFT_65943	0010_Bobra.0380s0014.1.p		cvr_CHLNCDRAFT_134869															PQED_002644	POOW_004411	JKHA_030953
pper_18782110	pdul_117622208	pmum_103325743	pavi_110753360	mdm_103445037	pxb_103931062	fve_101293338	rcn_112191559	mnt_21387631	zju_107415466	qsu_111986275	qlo_115981578	jre_109004461	csv_101217662	cmo_103492120	bhj_120091751	cmos_111452328	cpep_111810297	cmax_111467302	mcha_111013690	vra_106758577	var_108320547	vun_114182153	gmx_100803682	gsj_114375819	ccaj_109806527	aprc_113865830	mtr_MTR_5g017560	cam_101514752	lja_Lj4g3v2139630.2	lang_109337960	ahf_112697235	adu_107490259	aip_110264777	mesc_110618095	hbr_110645023	jcu_105647442	rcu_8289137	pop_7492889	palz_118041232	peu_105124386	twl_119987300	cit_102628721	cic_CICLE_v10019352mg	pvy_116137388	ghi_107920113	gab_108456894	gra_105800909	dzi_111290969	tcc_18608468	boe_106326181	bna_106353812	brp_103829330	eus_EUTSA_v10026521mg	aly_9327077	ath_AT3G22460	csat_104731027	crb_111829681	thj_104814863	cpap_110808584	egr_104417661	nta_107773022	nto_104119769	nsy_104227994	nau_109239105	sly_101243696	spen_107029113	sot_102589531	cann_107868035	ini_109188736	itr_115998192	sind_105164974	egt_105971640	oeu_111379390	lsv_111897688	ccav_112516569	han_110869965	dcr_108201022	csin_114323355	vvi_100244399	vri_117925312	cqi_110690780	soe_110804515	bvg_104908065	nnu_104592770	ming_122078432	psom_113322866	ats_109769263	tdc_119309555	bdi_100836482	dosa_Os01t0370900-00	osa_4339466	obr_102713598	phai_112893615	pvir_120660046	sita_101752737	sbi_8063484	zma_100191661	pda_103707336	egu_105047732	mus_103983169	aof_109833162	peq_110031982	dct_110114815	atr_18443418	ncol_116263184	0038_PSI00011856	0036_PGL00021667	0037_PAB00004650	0039_PPI00030624	0040_PSY00015655	0041_PTA00079833	0042_PME00095442	0035_Thupl.29380002s0002.2.p	0044_TBA00031857	0045_CMI00027825	0046_GBI00024491	0043_GMO00022832	sacu_s0001.g000011	azfi_s0343.g065746	alsp_Aspi01Gene30594	ceri_1Z067900.1.p	YHZW_024850	ZZEI_112204	smo_SELMODRAFT_513	0029_Sphfalx0013s0181.1.p	0030_Sphmag11G011500.4.p	0026_CepurGG1.8G106400.1.p	ppp_112282405	0027_Mp4g06040.2	0025_Apun_evm.model.utg000041l.104.1	0024_AagrBONN_evm.model.Sc2ySwM_344.4860.1	Zyci1560_12263|UTEX1560_07218.1	Zyci1559_6447|UTEX1559_14487.1	Zyci6981a_16671|Zci_08393.1	Zyci6981b_15213|Zci1a_19818.1	0023_ME000134S00695	0022_SM000168S02601	0020_GAQ81224.1	0021_g18739.t1	pema_pm012907g0040		chat_Chrsp35S05257	cre_CHLRE_06g294950v5	vcn_VOLCADRAFT_55149	0014_Dusal.0308s00010.1.p	0012_Cz02g06260.t1	mng_MNEG_15875	0013_jgi_Coc_C169_1_46714_estExt_fgenesh1_pg.C_40320	csl_COCSUDRAFT_83512	0010_Bobra.37_1s0025.1.p		cvr_CHLNCDRAFT_29092															PQED_009775	POOW_049906	JKHA_120346
pper_18782151	pdul_117623021	pmum_103327704	pavi_110757033	mdm_103446088	pxb_103933450	fve_101297812	rcn_112191876	mnt_21390787	zju_107418309	qsu_111987204	qlo_115981787	jre_109011345	csv_101222273	cmo_103498080	bhj_120067277	cmos_111452377	cpep_111810588	cmax_111470543	mcha_111018350	vra_106758879	var_108323464	vun_114167599	gmx_100803824	gsj_114380081	ccaj_109814704	aprc_113866387	mtr_MTR_5g027000	cam_101515786	lja_Lj4g3v2139630.3	lang_109338691	ahf_112697836	adu_107490261	aip_107608658	mesc_110620099	hbr_110648645	jcu_105627960	rcu_8261289	pop_7495159	palz_118041517	peu_105124401	twl_119987301	cit_102628826	cic_CICLE_v10019361mg	pvy_116139514	ghi_107920395	gab_108463776	gra_105765079	dzi_111291575	tcc_18612263	boe_106326349	bna_106360408	brp_103830574	eus_EUTSA_v10000075mg	aly_110229998	ath_AT3G59760	csat_104734258	crb_17874223	thj_104816358	cpap_110816535	egr_104417663	nta_107773900	nto_104087816	nsy_104231567	nau_109213425	sly_101243979	spen_107032337	sot_102590588	cann_107873441	ini_109192861	itr_116006617	sind_105174226	egt_105973800	oeu_111390207	lsv_111903009	ccav_112517664	han_110873909	dcr_108205633	csin_114265343	vvi_100244551	vri_117929153	cqi_110690781	soe_110788051	bvg_104890393	nnu_104598003	ming_122081996	psom_113330364	ats_109769678	tdc_119309558	bdi_100839868	dosa_Os01t0371200-01	osa_4339910	obr_102714726	phai_112893749	pvir_120663699	sita_101753148	sbi_8069387	zma_100193202	pda_103709839	egu_105048426	mus_103983922	aof_109845510	peq_110037895	dct_110093133	atr_18424214	ncol_116248467	0038_PSI00015535	0036_PGL00021668	0037_PAB00004676	0039_PPI00030641	0040_PSY00015789	0041_PTA00080043	0042_PME00095541	0035_Thupl.29380002s0002.3.p	0044_TBA00001120	0045_CMI00010085	0046_GBI00027235	0043_GMO00024115	sacu_s0015.g006631	azfi_s0002.g001390	alsp_Aspi01Gene30595	ceri_1Z151100.1.p	YHZW_028092	ZZEI_118059	smo_SELMODRAFT_51668	0029_Sphfalx0022s0044.1.p	0030_Sphmag11G011500.5.p	0026_CepurGG1.2G069400.1.p	ppp_112282597	0027_Mp4g06050.1	0025_Apun_evm.model.utg000041l.105.1	0024_AagrBONN_evm.model.Sc2ySwM_344.4874.1	Zyci1560_1815|UTEX1560_01815.1	Zyci1559_14288|UTEX1559_07528.1	Zyci6981a_6809|Zci_13330.1	Zyci6981b_40303|Zci1a_36689.1	0023_ME000155S01418	0022_SM000175S03302	0020_GAQ78365.1	0021_g15998.t1	pema_pm060015g0010		chat_Chrsp80S00651	cre_CHLRE_12g534800v5	vcn_VOLCADRAFT_89128	0014_Dusal.0465s00003.1.p	0012_Cz12g05170.t1	mng_MNEG_9777	0013_jgi_Coc_C169_1_54900_estExt_fgenesh1_pm.C_230011	csl_COCSUDRAFT_53665	0010_Bobra.0159s0087.1.p		cvr_CHLNCDRAFT_33597															PQED_010173	POOW_010928	JKHA_004312
pper_18791854	pdul_117628857	pmum_103334552	pavi_110757790	mdm_103449201	pxb_103935384	fve_101298101	rcn_112196586	mnt_21399759	zju_107422017	qsu_111988447	qlo_115981857	jre_108979396	csv_101203409	cmo_103483336	bhj_120068506	cmos_111452542	cpep_111810939	cmax_111471246	mcha_111025511	vra_106761248	var_108326421	vun_114168391	gmx_100806468	gsj_114380082	ccaj_109817986	aprc_113873041	mtr_MTR_5g079340	cam_101490147	lja_Lj4g3v2139630.4	lang_109343890	ahf_112698802	adu_107490801	aip_107609950	mesc_110623774	hbr_110660498	jcu_105629358	rcu_8265162	pop_18094657	palz_118044158	peu_105126006	twl_119989938	cit_102629618	cic_CICLE_v10027825mg	pvy_116142377	ghi_107925140	gab_108470022	gra_105767365	dzi_111294247	tcc_18614399	boe_106326819	bna_106361578	brp_103832166	eus_EUTSA_v10009520mg	aly_9300535	ath_AT3G61440	csat_104734259	crb_17875039	thj_104816827	cpap_110819004	egr_104417665	nta_107777155	nto_104091011	nsy_104232371	nau_109219501	sly_101244273	spen_114078351	sot_102594336	cann_107841038	ini_109192863	itr_116009981	sind_105178418	egt_105949090	oeu_111395681	lsv_111905577	ccav_112519024	han_110876470	dcr_108208862	csin_114269032	vvi_100244729	vri_117929894	cqi_110690783	soe_110792942	bvg_104902730	nnu_104610707	ming_122084617	psom_113330624	ats_109772511	tdc_119309563	bdi_100844857	dosa_Os01t0371400-00	osa_4348824	obr_102719916	phai_112894210	pvir_120664364	sita_101760251	sbi_8075186	zma_100217044	pda_103713261	egu_105048511	mus_103985482	aof_109848751	peq_110037967	dct_110103560	atr_18436715	ncol_116249194	0038_PSI00017776	0036_PGL00027512	0037_PAB00006021	0039_PPI00030939	0040_PSY00015790	0041_PTA00080259	0042_PME00095546	0035_Thupl.29380325s0026.1.p	0044_TBA00007124	0045_CMI00014035	0046_GBI00029495	0043_GMO00028925	sacu_s0023.g008907	azfi_s0002.g001566	alsp_Aspi01Gene30596	ceri_1Z151100.2.p	YHZW_030371	ZZEI_003914	smo_SELMODRAFT_61702	0029_Sphfalx0032s0161.1.p	0030_Sphmag12G000900.1.p	0026_CepurGG1.2G206900.1.p	ppp_112293933	0027_Mp4g09890.1	0025_Apun_evm.model.utg000041l.106.1	0024_AagrBONN_evm.model.Sc2ySwM_344.4875.1	Zyci1560_13440|UTEX1560_06126.1	Zyci1559_15630|UTEX1559_10703.1	Zyci6981a_2071|Zci_01741.1	Zyci6981b_7761|Zci1a_11323.1	0023_ME000413S07061	0022_SM000234S07898	0020_GAQ78737.1	0021_g3473.t1	pema_pm000501g0050		chat_Chrsp52S00519	cre_CHLRE_13g604650v5	vcn_VOLCADRAFT_108896	0014_Dusal.0226s00008.1.p	0012_Cz04g15140.t1	mng_MNEG_1019	0013_jgi_Coc_C169_1_17745_e_gw1.13.181.1	csl_COCSUDRAFT_53668	0010_Bobra.0196s0035.1.p		cvr_CHLNCDRAFT_22943															PQED_054450	POOW_009837	JKHA_004313
pper_18793038	pdul_117631394	pmum_103341988	pavi_110762318	mdm_103454460	pxb_103936112	fve_101298400	rcn_112199039	mnt_21408242	zju_107426133	qsu_111989642	qlo_115982812	jre_108983411	csv_101205693	cmo_103484365	bhj_120069202	cmos_111464799	cpep_111778323	cmax_111476448	mcha_111016822	vra_106761934	var_108326452	vun_114173082	gmx_100806656	gsj_114382191	ccaj_109818071	aprc_113874903	mtr_MTR_6g079570	cam_101491806	lja_Lj5g3v0875730.1	lang_109344165	ahf_112698818	adu_107491370	aip_107616088	mesc_110625019	hbr_110667809	jcu_105639857	rcu_8269796	pop_18100478	palz_118044159	peu_105126007	twl_119991171	cit_102629697	cic_CICLE_v100309831m	pvy_116146467	ghi_107925145	gab_108473614	gra_105767768	dzi_111296629	tcc_18588235	boe_106327152	bna_106363736	brp_103835700	eus_EUTSA_v10011289mg	aly_9301783	ath_AT4G14880	csat_104734952	crb_17879824	thj_104816998	cpap_110819058	egr_104417668	nta_107780076	nto_104091223	nsy_104234563	nau_109219581	sly_101246526	spen_107003462	sot_102594464	cann_107841040	ini_109192868	itr_116011221	sind_105159636	egt_105950361	oeu_111396125	lsv_111905578	ccav_112520933	han_110879349	dcr_108209244	csin_114270813	vvi_100247828	vri_117929981	cqi_110690784	soe_110794421	bvg_104903269	nnu_104611040	ming_122058123	psom_113332989	ats_109773502	tdc_119309578	bdi_100823142	dosa_Os01t0371500-01	osa_4351976	obr_102701983	phai_112894360	pvir_120668752	sita_101760364	sbi_8080368	zma_100280845	pda_103718066	egu_105048589	mus_103992272	aof_109849014	peq_110021684	dct_110104409	atr_18441399	ncol_116250540	0038_PSI00002739	0036_PGL00028547	0037_PAB00006466	0039_PPI00031327	0040_PSY00016030	0041_PTA00080925	0042_PME00095547	0035_Thupl.29380325s0026.2.p	0044_TBA00010458	0045_CMI00015049	0046_GBI00029742	0043_GMO00005859	sacu_s0066.g016158	azfi_s0031.g024440	alsp_Aspi01Gene30602	ceri_1Z151200.1.p	YHZW_030372	ZZEI_013480	smo_SELMODRAFT_624	0029_Sphfalx0078s0026.1.p	0030_Sphmag12G000900.2.p	0026_CepurGG1.3G030300.1.p	ppp_112273205	0027_Mp4g10830.1	0025_Apun_evm.model.utg000041l.107.1	0024_AagrBONN_evm.model.Sc2ySwM_344.4876.1	Zyci1560_14668|UTEX1560_08514.1	Zyci1559_7743|UTEX1559_02185.1	Zyci6981a_18678|Zci_09991.2	Zyci6981b_13067|Zci1a_36857.1	0023_ME000308S05232	0022_SM000256S08669	0020_GAQ85957.1	0021_g19557.t1	pema_pm001088g0060		chat_Chrsp64S07130	cre_CHLRE_12g514750v5	vcn_VOLCADRAFT_94039	0014_Dusal.0613s00001.1.p	0012_Cz03g31200.t1	mng_MNEG_6069	0013_jgi_Coc_C169_1_7871_gw1.5.483.1	csl_COCSUDRAFT_20950	0010_Bobra.0196s0036.1.p		cvr_CHLNCDRAFT_141230															PQED_052576	POOW_057995	JKHA_006824
pper_18768509	pdul_117634225	pmum_103321185	pavi_110762588	mdm_103400596	pxb_103938505	fve_101299562	rcn_112199865	mnt_21409479	zju_107433321	qsu_111991571	qlo_115982881	jre_108983798	csv_101213798	cmo_103485485	bhj_120070888	cmos_111431148	cpep_111778447	cmax_111478540	mcha_111024125	vra_106772216	var_108329324	vun_114177661	gmx_100807188	gsj_114382565	ccaj_109801527	aprc_113849114	mtr_MTR_7g074240	cam_101492201	lja_Lj5g3v0875730.2	lang_109344447	ahf_112701681	adu_107491405	aip_107616724	mesc_110625154	hbr_110667897	jcu_105640378	rcu_8275595	pop_18100757	palz_118044534	peu_105128869	twl_119995418	cit_102630437	cic_CICLE_v100309832m	pvy_116106223	ghi_107929301	gab_108477861	gra_105769116	dzi_111304997	tcc_18596268	boe_106327271	bna_106363738	brp_103839215	eus_EUTSA_v10018219mg	aly_9306460	ath_AT5G28020	csat_104737801	crb_17889502	thj_104820347	cpap_110812510	egr_104418446	nta_107782949	nto_104094085	nsy_104235827	nau_109226727	sly_101252476	spen_107012804	sot_102596335	cann_107848079	ini_109147675	itr_116019515	sind_105162465	egt_105950902	oeu_111397012	lsv_111909450	ccav_112522606	han_110880487	dcr_108209245	csin_114272904	vvi_100253327	vri_117930139	cqi_110696906	soe_110786080	bvg_104894281	nnu_104588202	ming_122068772	psom_113333283	ats_109775633	tdc_119309581	bdi_100830518	dosa_Os01t0372400-01	osa_9268167	obr_102703425	phai_112896177	pvir_120670166	sita_101763394	sbi_110430978	zma_100281813	pda_103719375	egu_105050327	mus_103997593	aof_109821328	peq_110021685	dct_110106844	atr_18447524	ncol_116253073	0038_PSI00002861	0036_PGL00000286	0037_PAB00006646	0039_PPI00031570	0040_PSY00016182	0041_PTA00081414	0042_PME00095548	0035_Thupl.29380392s0016.1.p	0044_TBA00010459	0045_CMI00020171	0046_GBI00002730	0043_GMO00003823	sacu_s0002.g000935	azfi_s0040.g026597	alsp_Aspi01Gene30603	ceri_1Z151200.2.p	YHZW_031325	ZZEI_014111	smo_SELMODRAFT_640	0029_Sphfalx0089s0064.1.p	0030_Sphmag15G029500.1.p	0026_CepurGG1.6G165900.1.p	ppp_112276392	0027_Mp4g10850.1	0025_Apun_evm.model.utg000043l.351.1	0024_AagrBONN_evm.model.Sc2ySwM_344.4931.1	Zyci1560_13907|UTEX1560_06593.1	Zyci1559_7576|UTEX1559_15491.1	Zyci6981a_3215|Zci_10386.1	Zyci6981b_13367|Zci1a_45055.1	0023_ME001874S02309	0022_SM000074S21694	0020_GAQ84484.1	0021_g226.t1	pema_pm004720g0030		chat_Chrsp49S06167	cre_CHLRE_12g559950v5	vcn_VOLCADRAFT_94708	0014_Dusal.0903s00001.1.p	0012_Cz13g01190.t1	mng_MNEG_2965	0013_jgi_Coc_C169_1_53265_estExt_fgenesh1_pm.C_60168	csl_COCSUDRAFT_37599	0010_Bobra.0026s0015.1.p		cvr_CHLNCDRAFT_56349															PQED_012188	POOW_054777	JKHA_006825
pper_18770552	pdul_117635501	pmum_103327357	pavi_110763080	mdm_103402814	pxb_103941882	fve_101301564	rcn_112167444	mnt_21389976	zju_107434551	qsu_111992584	qlo_115952644	jre_108997074	csv_101215706	cmo_103499756	bhj_120071862	cmos_111432363	cpep_111781332	cmax_111483110	mcha_111025386	vra_106774073	var_108334245	vun_114187672	gmx_100807408	gsj_114383319	ccaj_109801533	aprc_113850425	mtr_MTR_7g075040	cam_101492537	lja_Lj6g3v1317320.1	lang_109346198	ahf_112705726	adu_107492283	aip_107619387	mesc_110630494	hbr_110631692	jcu_105632636	rcu_107261004	pop_18105052	palz_118046664	peu_105129038	twl_119996195	cit_107175228	cic_CICLE_v10002139mg	pvy_116112536	ghi_107929611	gab_108478025	gra_105771439	dzi_111305141	tcc_18596271	boe_106327971	bna_106367274	brp_103840137	eus_EUTSA_v10020474mg	aly_9307912	ath_AT5G28030	csat_104737802	crb_17890502	thj_104823229	cpap_110819653	egr_104421087	nta_107786399	nto_104096016	nsy_104237784	nau_109228821	sly_101253700	spen_107016040	sot_102599103	cann_107860628	ini_109148250	itr_116023094	sind_105167662	egt_105951543	oeu_111397432	lsv_111909451	ccav_112524655	han_110880679	dcr_108211146	csin_114276826	vvi_100258042	vri_117931773	cqi_110696907	soe_110787475	bvg_104902701	nnu_104589006	ming_122072060	psom_113338873	ats_109777605	tdc_119309606	bdi_100838725	dosa_Os01t0374000-01	osa_9270136	obr_102708012	phai_112886394	pvir_120671090	sita_101764478	sbi_8056415	zma_100282143	pda_103719416	egu_105050328	mus_103997839	aof_109827055	peq_110026962	dct_110111100	atr_18426763	ncol_116255576	0038_PSI00005109	0036_PGL00002279	0037_PAB00007770	0039_PPI00032105	0040_PSY00017138	0041_PTA00081465	0042_PME00096952	0035_Thupl.29380392s0017.1.p	0044_TBA00010460	0045_CMI00013908	0046_GBI00003436	0043_GMO00003824	sacu_s0002.g000941	azfi_s0045.g030062	alsp_Aspi01Gene31809	ceri_1Z251600.1.p	YHZW_036677	ZZEI_014468	smo_SELMODRAFT_89456	0029_Sphfalx0102s0075.1.p	0030_Sphmag16G004200.1.p	0026_CepurGG1.11G025300.1.p	ppp_112284757	0027_Mp4g14420.1	0025_Apun_evm.model.utg000051l.502.1	0024_AagrBONN_evm.model.Sc2ySwM_362.1675.1	Zyci1560_13909|UTEX1560_06595.1	Zyci1559_7578|UTEX1559_15493.1	Zyci6981a_13895|Zci_05231.1	Zyci6981b_31141|Zci1a_34033.1	0023_ME000229S03511	0022_SM000749S21886	0020_GAQ85520.1	0021_g3776.t1	pema_pm006007g0030		chat_Chrsp293S00812	cre_CHLRE_04g213500v5	vcn_VOLCADRAFT_94540	0014_Dusal.1318s00004.1.p	0012_Cz14g23140.t1	mng_MNEG_14099	0013_jgi_Coc_C169_1_63463_Genemark1.4246_g	csl_COCSUDRAFT_65894	0010_Bobra.0077s0006.1.p		cvr_CHLNCDRAFT_134446															PQED_050131	POOW_057615	JKHA_019514
pper_18773569	pdul_117623273	pmum_103328933	pavi_110744809	mdm_103405666	pxb_103944933	fve_101303983	rcn_112168377	mnt_21394022	zju_107403983	qsu_111992610	qlo_115952848	jre_108997485	csv_101222968	cmo_103484224	bhj_120079994	cmos_111432523	cpep_111785744	cmax_111484528	mcha_111015780	vra_106775428	var_108338403	vun_114188740	gmx_100808349	gsj_114383320	ccaj_109802026	aprc_113852701	mtr_MTR_7g089760	cam_101492867	lja_Lj6g3v1318700.1	lang_109347131	ahf_112707007	adu_107457925	aip_107622491	mesc_110603347	hbr_110640723	jcu_105633993	rcu_112536142	pop_7455665	palz_118049953	peu_105129050	twl_119996739	cit_112497091	cic_CICLE_v10016142mg	pvy_116118850	ghi_107933981	gab_108482960	gra_105771853	dzi_111305780	tcc_18596525	boe_106329504	bna_106367275	brp_103842505	eus_EUTSA_v10020750mg	aly_9317024	ath_AT1G07890	csat_104739497	crb_17892199	thj_104823427	cpap_110809751	egr_104424210	nta_107786552	nto_104097220	nsy_104240064	nau_109229038	sly_101259275	spen_107016041	sot_102603429	cann_107862407	ini_109149479	itr_116027380	sind_105169351	egt_105952587	oeu_111403938	lsv_111909452	ccav_112529140	han_110884074	dcr_108212041	csin_114278248	vvi_100259087	vri_117931778	cqi_110700657	soe_110790571	bvg_104903444	nnu_104589352	ming_122074410	psom_113342460	ats_109780960	tdc_119309608	bdi_100841980	dosa_Os01t0764000-01	osa_4325437	obr_102708759	phai_112889633	pvir_120672442	sita_101764945	sbi_8057926	zma_100282365	pda_103719630	egu_105032905	mus_103999821	aof_109830211	peq_110029142	dct_110115062	atr_18430866	ncol_116256060	0038_PSI00010387	0036_PGL00007942	0037_PAB00007771	0039_PPI00032171	0040_PSY00021345	0041_PTA00082078	0042_PME00097941	0035_Thupl.29380392s0017.2.p	0044_TBA00010587	0045_CMI00015207	0046_GBI00006119	0043_GMO00008895	sacu_s0019.g007797	azfi_s0050.g031126	alsp_Aspi01Gene31934	ceri_1Z251600.2.p	YHZW_038250	ZZEI_022671	smo_SELMODRAFT_111217	0029_Sphfalx0154s0014.1.p	0030_Sphmag16G053600.1.p	0026_CepurGG1.1G234100.1.p	ppp_112286940	0027_Mp4g15070.1	0025_Apun_evm.model.utg000058l.27.1	0024_AagrBONN_evm.model.Sc2ySwM_368.173.1	Zyci1560_32|UTEX1560_00032.1	Zyci1559_13810|UTEX1559_07050.1	Zyci6981a_8889|Zci_15055.1	Zyci6981b_39380|Zci1a_24839.1	0023_ME000134S00682	0022_SM000780S22565	0020_GAQ92881.1	0021_g6602.t1	pema_pm008070g0020		chat_Chrsp51S00511	cre_CHLRE_16g684850v5	vcn_VOLCADRAFT_88148	0014_Dusal.0444s00004.1.p	0012_Cz02g00040.t1	mng_MNEG_5904	0013_jgi_Coc_C169_1_12331_e_gw1.2.248.1	csl_COCSUDRAFT_83593	0010_Bobra.0079s0055.1.p		cvr_CHLNCDRAFT_8322															PQED_050604	POOW_057511	JKHA_019515
pper_18774137	pdul_117629770	pmum_103328934	pavi_110749054	mdm_103407783	pxb_103950746	fve_101310751	rcn_112170347	mnt_21394172	zju_107404357	qsu_111992612	qlo_115963681	jre_108998602	csv_101208701	cmo_103484230	bhj_120070563	cmos_111436328	cpep_111786841	cmax_111486435	mcha_111016934	vra_106778033	var_108342896	vun_114189859	gmx_100814187	gsj_114384363	ccaj_109802134	aprc_113858427	mtr_MTR_8g036075	cam_101493199	lja_Lj0g3v0006589.1	lang_109347756	ahf_112707008	adu_107459009	aip_107628457	mesc_110608958	hbr_110643125	jcu_105634936	rcu_8275789	pop_7458476	palz_118049954	peu_105131095	twl_120002175	cit_102609367	cic_CICLE_v10022077mg	pvy_116120236	ghi_107937823	gab_108485387	gra_105772517	dzi_111305782	tcc_18606735	boe_106329530	bna_106368317	brp_103854788	eus_EUTSA_v10021769mg	aly_9317335	ath_AT1G77490	csat_104740291	crb_17895399	thj_104802625	cpap_110819846	egr_104424212	nta_107788853	nto_104100262	nsy_104240987	nau_109230829	sly_101261105	spen_107016137	sot_102577503	cann_107862443	ini_109171964	itr_115996656	sind_105170594	egt_105963229	oeu_111409949	lsv_111909703	ccav_112529153	han_110884075	dcr_108214618	csin_114279789	vvi_100259401	vri_117916021	cqi_110705738	soe_110790572	bvg_104906671	nnu_104590775	ming_122074489	psom_113347084	ats_109781574	tdc_119309609	bdi_100843793	dosa_Os01t0933900-01	osa_4325704	obr_102714214	phai_112889664	pvir_120674547	sita_101767863	sbi_8066439	zma_100285512	pda_103720544	egu_105035642	mus_103968998	aof_109830677	peq_110034045	dct_110116736	atr_18432622	ncol_116244986	0038_PSI00016598	0036_PGL00008100	0037_PAB00008041	0039_PPI00034323	0040_PSY00031704	0041_PTA00083146	0042_PME00097942	0035_Thupl.29380392s0017.3.p	0044_TBA00010588	0045_CMI00020313	0046_GBI00018295	0043_GMO00018116	sacu_s0028.g009908	azfi_s0061.g035019	alsp_Aspi01Gene31935	ceri_20G005200.1.p	YHZW_168394	ZZEI_023840	smo_SELMODRAFT_127995	0029_Sphfalx0003s0197.1.p	0030_Sphmag08G028800.1.p	0026_CepurGG1.1G234100.2.p	ppp_112293188	0027_Mp4g15080.1	0025_Apun_evm.model.utg000103l.112.1	0024_AagrBONN_evm.model.Sc2ySwM_117.1202.1	Zyci1560_16171|UTEX1560_10017.1	Zyci1559_11224|UTEX1559_05428.1	Zyci6981a_9861|Zci_02177.1	Zyci6981b_511|Zci1a_17562.1	0023_ME000903S10084	0022_SM000003S11125	0020_GAQ78146.1	0021_g40798.t1	pema_pm012736g0030		chat_Chrsp80S00647	cre_CHLRE_06g259900v5	vcn_VOLCADRAFT_109721	0014_Dusal.0031s00007.1.p	0012_UNPLg00119.t1	mng_MNEG_10663	0013_jgi_Coc_C169_1_62575_Genemark1.3358_g	csl_COCSUDRAFT_40520	0010_Bobra.0252s0041.1.p		cvr_CHLNCDRAFT_139027															PQED_052794	POOW_006668	JKHA_023678
pper_18784447	pdul_117630132	pmum_103328935	pavi_110750209	mdm_103409708	pxb_103958921	fve_101291431	rcn_112172432	mnt_21399476	zju_107416751	qsu_111992620	qlo_115967766	jre_109000886	csv_101215511	cmo_103485508	bhj_120079565	cmos_111437160	cpep_111788025	cmax_111490809	mcha_111016982	vra_106778989	var_108347623	vun_114191564	gmx_100814196	gsj_114384600	ccaj_109803936	aprc_113866094	mtr_MTR_8g105230	cam_101496918	lja_Lj0g3v0214639.2	lang_109349661	ahf_112716031	adu_107460730	aip_107630743	mesc_110613749	hbr_110643427	jcu_105643096	rcu_8275791	pop_7458740	palz_118050889	peu_105133100	twl_120012338	cit_102621232	cic_CICLE_v10022186mg	pvy_116126345	ghi_107937862	gab_108486256	gra_105774794	dzi_111308412	tcc_18612406	boe_106334703	bna_106370940	brp_103859746	eus_EUTSA_v10021822mg	aly_9318922	ath_AT3G09640	csat_104744282	crb_17896900	thj_104805222	cpap_110823127	egr_104425616	nta_107789593	nto_104101722	nsy_104246673	nau_109232279	sly_101266179	spen_107016198	sot_102577597	cann_107864249	ini_109176903	itr_115996689	sind_105177235	egt_105967649	oeu_111411983	lsv_111911134	ccav_112501208	han_110885343	dcr_108216879	csin_114281155	vvi_100259534	vri_117916023	cqi_110706556	soe_110797096	bvg_104907972	nnu_104597354	ming_122076625	psom_113349947	ats_109784906	tdc_119309610	bdi_100844278	dosa_Os03t0134900-01	osa_4325707	obr_102714734	phai_112890539	pvir_120680792	sita_101770725	sbi_8066807	zma_100285927	pda_103722637	egu_105036494	mus_103974346	aof_109835787	peq_110030632	dct_110100608	atr_18434236	ncol_116250590	0038_PSI00017636	0036_PGL00017766	0037_PAB00008076	0039_PPI00035321	0040_PSY00001114	0041_PTA00083559	0042_PME00098864	0035_Thupl.29380392s0017.4.p	0044_TBA00017691	0045_CMI00022056	0046_GBI00021794	0043_GMO00020685	sacu_s0041.g012601	azfi_s0065.g035747	alsp_Aspi01Gene31936	ceri_25G023000.1.p	YHZW_007912	ZZEI_023992	smo_SELMODRAFT_129703	0029_Sphfalx0010s0190.1.p	0030_Sphmag08G028800.2.p	0026_CepurGG1.1G234100.3.p	ppp_112296080	0027_Mp7g08130.1	0025_Apun_evm.model.utg000103l.113.1	0024_AagrBONN_evm.model.Sc2ySwM_117.129.1	Zyci1560_2567|UTEX1560_10342.1	Zyci1559_9925|UTEX1559_04129.1	Zyci6981a_16690|Zci_08409.1	Zyci6981b_10716|Zci1a_24667.1	0023_ME000122S00034	0022_SM000100S09426	0020_GAQ82952.1	0021_g10865.t1	pema_pm222292g0010		chat_Chrsp38S05550	cre_CHLRE_05g233800v5	vcn_VOLCADRAFT_109549	0014_Dusal.0031s00007.2.p	0012_Cz01g26070.t1	mng_MNEG_8123	0013_jgi_Coc_C169_1_44224_fgenesh1_pg.16_#_203	csl_COCSUDRAFT_9916	0010_Bobra.0252s0041.2.p		cvr_CHLNCDRAFT_136424															PQED_006234	POOW_010608	JKHA_109366
pper_18789381	pdul_117630686	pmum_103333892	pavi_110750836	mdm_103413697	pxb_103962665	fve_101293850	rcn_112172433	mnt_21406650	zju_107416887	qsu_111993919	qlo_115971544	jre_109002963	csv_101216058	cmo_103489630	bhj_120085968	cmos_111444064	cpep_111789290	cmax_111498506	mcha_111009350	vra_106779001	var_108335824	vun_114193526	gmx_100815980	gsj_114387413	ccaj_109806413	aprc_113869531	mtr_MTR_1g023140	cam_101502361	lja_Lj0g3v0214639.3	lang_109350584	ahf_112716033	adu_107464681	aip_107632070	mesc_110615643	hbr_110644469	jcu_105633183	rcu_8260116	pop_7461575	palz_118052867	peu_105133924	twl_120016743	cit_102621986	cic_CICLE_v10023921mg	pvy_116126442	ghi_107939413	gab_108488349	gra_105776275	dzi_111309014	tcc_18603502	boe_106337574	bna_106372557	brp_103869051	eus_EUTSA_v10021854mg	aly_9321690	ath_AT4G08390	csat_104745114	crb_17897585	thj_104811683	cpap_110826001	egr_104427249	nta_107790892	nto_104102583	nsy_104213704	nau_109235296	sly_101266747	spen_107018299	sot_102583354	cann_107865222	ini_109177904	itr_116000205	sind_105157001	egt_105975660	oeu_111412397	lsv_111911136	ccav_112505479	han_110886181	dcr_108218572	csin_114281230	vvi_100260443	vri_117916158	cqi_110709633	soe_110797909	bvg_104883857	nnu_104598882	ming_122076656	psom_113356799	ats_109784957	tdc_119314243	bdi_100844546	dosa_Os03t0135100-01	osa_4325709	obr_102717455	phai_112890991	pvir_120683198	sita_101771871	sbi_8067363	zma_100286361	pda_120106948	egu_105038382	mus_103974530	aof_109836265	peq_110032229	dct_110105641	atr_18437440	ncol_116253330	0038_PSI00018934	0036_PGL00017814	0037_PAB00008670	0039_PPI00036640	0040_PSY00003217	0041_PTA00000933	0042_PME00098866	0035_Thupl.29381105s0008.1.p	0044_TBA00028974	0045_CMI00025235	0046_GBI00021795	0043_GMO00024699	sacu_s0069.g016518	azfi_s0065.g035998	alsp_Aspi01Gene31939	ceri_25G023000.2.p	YHZW_007913	ZZEI_025333	smo_SELMODRAFT_168957	0029_Sphfalx0014s0122.1.p	0030_Sphmag08G029400.1.p	0026_CepurGG1.1G234100.4.p	ppp_112274424	0027_Mp7g08140.1	0025_Apun_evm.model.utg000103l.114.1	0024_AagrBONN_evm.model.Sc2ySwM_117.139.1	Zyci1560_5789|UTEX1560_12302.1	Zyci1559_8740|UTEX1559_03182.1	Zyci6981a_1101|Zci_00932.1	Zyci6981b_5667|Zci1a_00692.1	0023_ME000063S08925	0022_SM000262S09882	0020_GAQ88772.1	0021_g11073.t1	pema_pm000501g0070		chat_Chrsp1S03125	cre_CHLRE_12g549852v5	vcn_VOLCADRAFT_103154	0014_Dusal.0406s00001.1.p	0012_Cz14g19010.t1	mng_MNEG_4602	0013_jgi_Coc_C169_1_40551_fgenesh1_pg.4_#_200	csl_COCSUDRAFT_16460	0010_Bobra.0166s0149.1.p		cvr_CHLNCDRAFT_142766															PQED_045385	POOW_058091	JKHA_110146
pper_18770996	pdul_117633955	pmum_103333893	pavi_110760432	mdm_103419783	pxb_103966553	fve_101294167	rcn_112177423	mnt_21408936	zju_107416897	qsu_111993920	qlo_115971621	jre_109014450	csv_101218300	cmo_103496285	bhj_120072688	cmos_111446470	cpep_111801065	cmax_111498760	mcha_111011998	vra_106779593	var_108338033	vun_114196114	gmx_100816354	gsj_114387995	ccaj_109807569	aprc_113871242	mtr_MTR_2g010750	cam_101505091	lja_Lj1g3v0268560.1	lang_109350613	ahf_112718112	adu_107464754	aip_107635108	mesc_110616089	hbr_110644470	jcu_105640236	rcu_8264073	pop_7471648	palz_118053980	peu_105133925	twl_119990011	cit_102623826	cic_CICLE_v10026092mg	pvy_116130512	ghi_107939601	gab_108489103	gra_105776690	dzi_111314067	tcc_18604751	boe_106337636	bna_106375541	brp_103874765	eus_EUTSA_v10022589mg	aly_9327899	ath_AT4G32320	csat_104745477	crb_111830980	thj_104811955	cpap_110810014	egr_104427473	nta_107792501	nto_104104698	nsy_104214541	nau_109205498	sly_101267762	spen_107024014	sot_102584342	cann_107875923	ini_109186419	itr_116006399	sind_105158804	egt_105954110	oeu_111371759	lsv_111911137	ccav_112505481	han_110889267	dcr_108218639	csin_114282158	vvi_100261736	vri_117916304	cqi_110712169	soe_110801731	bvg_104895347	nnu_104602500	ming_122079417	psom_113357160	ats_109736388	tdc_119318214	bdi_100821477	dosa_Os03t0135200-01	osa_4325710	obr_102722942	phai_112897417	pvir_120685557	sita_101772726	sbi_8068390	zma_100856943	pda_120107115	egu_105039221	mus_103975272	aof_109837549	peq_110035543	dct_110114476	atr_18437448	ncol_116255814	0038_PSI00010355	0036_PGL00017815	0037_PAB00008835	0039_PPI00037324	0040_PSY00003395	0041_PTA00001401	0042_PME00098868	0035_Thupl.29381105s0008.2.p	0044_TBA00029125	0045_CMI00002229	0046_GBI00024511	0043_GMO00010848	sacu_s0031.g010704	azfi_s0250.g060273	alsp_Aspi01Gene31942	ceri_30G049200.1.p	YHZW_019114	ZZEI_126762	smo_SELMODRAFT_178562	0029_Sphfalx0018s0004.1.p	0030_Sphmag13G044100.1.p	0026_CepurGG1.1G234100.5.p	ppp_112289009	0027_Mp7g08150.1	0025_Apun_evm.model.utg000103l.121.1	0024_AagrBONN_evm.model.Sc2ySwM_117.2265.1	Zyci1560_12553|UTEX1560_07508.1	Zyci1559_13899|UTEX1559_07139.1	Zyci6981a_17852|Zci_07600.1	Zyci6981b_16971|Zci1a_40572.1	0023_ME001140S10955	0022_SM000002S05492	0020_GAQ78388.1	0021_g8594.t1	pema_pm003035g0030		chat_Chrsp94S08285	cre_CHLRE_16g675450v5	vcn_VOLCADRAFT_95448	0014_Dusal.0009s00002.1.p	0012_Cz14g19020.t1	mng_MNEG_4603	0013_jgi_Coc_C169_1_15356_e_gw1.7.340.1	csl_COCSUDRAFT_52384	0010_Bobra.0169s0067.1.p		cvr_CHLNCDRAFT_49348															PQED_049843	POOW_053110	JKHA_013886
pper_18772639	pdul_117636592	pmum_103333896	pavi_110762867	mdm_103423288	pxb_103928094	fve_101297642	rcn_112181982	mnt_21396966	zju_107424151	qsu_111995570	qlo_115979069	jre_109014464	csv_101219491	cmo_103486533	bhj_120073991	cmos_111449060	cpep_111803612	cmax_111499594	mcha_111013279	vra_106753448	var_108338151	vun_114163111	gmx_100819005	gsj_114391822	ccaj_109807653	aprc_113851387	mtr_MTR_2g082590	cam_101509419	lja_Lj1g3v0365160.1	lang_109350614	ahf_112718433	adu_107464963	aip_107642102	mesc_110616178	hbr_110645079	jcu_105644775	rcu_8274486	pop_7474844	palz_118056570	peu_105134860	twl_119990363	cit_102624112	cic_CICLE_v10032479mg	pvy_116135363	ghi_107941905	gab_108451829	gra_105782277	dzi_36165484	tcc_18611308	boe_106342461	bna_106376920	brp_103829186	eus_EUTSA_v10024683mg	aly_9329472	ath_AT4G35000	csat_104749651	crb_17876783	thj_104813226	cpap_110820450	egr_104428820	nta_107798392	nto_104104745	nsy_104215947	nau_109207884	sly_101268672	spen_107026924	sot_102592268	cann_107876879	ini_109190816	itr_116009909	sind_105171352	egt_105954121	oeu_111372580	lsv_111911159	ccav_112506377	han_110895174	dcr_108227743	csin_114289903	vvi_100265052	vri_117929030	cqi_110724582	soe_110801953	bvg_104905455	nnu_104604432	ming_122079731	psom_113357163	ats_109742384	tdc_119318220	bdi_100827816	dosa_Os03t0135300-01	osa_4325712	obr_102700306	phai_112899256	pvir_120688032	sita_101784987	sbi_8068976	zma_103632988	pda_103698114	egu_105040700	mus_103984158	aof_109844333	peq_110028307	dct_110114684	atr_18429734	ncol_116259380	0038_PSI00012792	0036_PGL00018462	0037_PAB00009043	0039_PPI00037541	0040_PSY00004033	0041_PTA00002634	0042_PME00099124	0035_Thupl.29381105s0008.3.p	0044_TBA00030519	0045_CMI00007549	0046_GBI00000702	0043_GMO00016775	sacu_s0031.g010706	azfi_s0390.g067708	alsp_Aspi01Gene33566	ceri_30G049200.2.p	YHZW_019115	ZZEI_128598	smo_SELMODRAFT_232454	0029_Sphfalx0022s0192.1.p	0030_Sphmag17G008200.1.p	0026_CepurGG1.2G133200.1.p	ppp_112290797	0027_Mp1g08830.1	0025_Apun_evm.model.utg000103l.122.1	0024_AagrBONN_evm.model.Sc2ySwM_179.3.1	Zyci1560_7745|UTEX1560_16167.1	Zyci1559_1736|UTEX1559_01736.1	Zyci6981a_17215|Zci_08846.1	Zyci6981b_42245|Zci1a_00776.1	0023_ME000468S07811	0022_SM000020S06032	0020_GAQ80628.1	0021_g6631.t1	pema_pm005397g0010		chat_Chrsp124S01855	cre_CHLRE_12g549450v5	vcn_VOLCADRAFT_109652	0014_Dusal.0063s00017.1.p	0012_Cz01g24280.t1	mng_MNEG_2266	0013_jgi_Coc_C169_1_59307_Genemark1.1269_g	csl_COCSUDRAFT_11631	0010_Bobra.0066s0008.1.p		cvr_CHLNCDRAFT_12715															PQED_054691	POOW_010749	JKHA_016779
pper_18774068	pdul_117619863	pmum_103336691	pavi_110767297	mdm_103423351	pxb_103930296	fve_101305238	rcn_112187034	mnt_21396969	zju_107425996	qsu_111995571	qlo_115979102	jre_109016008	csv_101221598	cmo_103489938	bhj_120087786	cmos_111450341	cpep_111804862	cmax_111468430	mcha_111020163	vra_106753788	var_108338159	vun_114163287	gmx_106795895	gsj_114395284	ccaj_109808424	aprc_113852412	mtr_MTR_3g112400	cam_101488233	lja_Lj1g3v2560490.1	lang_109350706	ahf_112723514	adu_107467068	aip_107642802	mesc_110624526	hbr_110656138	jcu_105646156	rcu_8281065	pop_7483448	palz_118058295	peu_105135789	twl_119990893	cit_102577964	cic_CICLE_v10032699mg	pvy_116139719	ghi_107946336	gab_108453032	gra_105785037	dzi_111280451	tcc_18613536	boe_106293136	bna_106377488	brp_103829331	eus_EUTSA_v10002613mg	aly_9307824	ath_AT4G35970	csat_104752563	crb_17877117	thj_104813457	cpap_110822806	egr_104428826	nta_107799069	nto_104120574	nsy_104217872	nau_109209595	sly_101243705	spen_107027304	sot_102594555	cann_107839318	ini_109191162	itr_116011056	sind_105172766	egt_105956873	oeu_111373593	lsv_111911721	ccav_112507518	han_110895175	dcr_108195284	csin_114294420	vvi_100854302	vri_117904059	cqi_110727654	soe_110802657	bvg_109136146	nnu_104605625	ming_122079809	psom_113361428	ats_109742500	tdc_119319472	bdi_100835359	dosa_Os05t0148900-01	osa_4325715	obr_102703805	phai_112899764	pvir_120697679	sita_101785608	sbi_8081295	zma_103643338	pda_103709210	egu_105044978	mus_103989754	aof_109844954	peq_110018153	dct_110116639	atr_18433726	ncol_116250493	0038_PSI00002842	0036_PGL00019527	0037_PAB00010352	0039_PPI00039747	0040_PSY00004479	0041_PTA00003022	0042_PME00099212	0035_Thupl.29381523s0013.1.p	0044_TBA00030974	0045_CMI00007642	0046_GBI00019268	0043_GMO00010086	sacu_s0031.g010714	azfi_s0727.g083855	alsp_Aspi01Gene34270	ceri_30G049200.3.p	YHZW_020687	ZZEI_009552	smo_SELMODRAFT_232961	0029_Sphfalx0025s0028.1.p	0030_Sphmag17G008200.2.p	0026_CepurGG1.6G128500.1.p	ppp_112272659	0027_Mp3g06280.1	0025_Apun_evm.model.utg000103l.123.1	0024_AagrBONN_evm.model.Sc2ySwM_228.186.1	Zyci1560_11914|UTEX1560_05760.1	Zyci1559_1923|UTEX1559_01923.1	Zyci6981a_17216|Zci_08847.1	Zyci6981b_21519|Zci1a_19069.1	0023_ME001515S01330	0022_SM000027S09589	0020_GAQ83491.1	0021_g30476.t1	pema_pm009162g0010		chat_Chrsp29S00336	cre_CHLRE_10g461050v5	vcn_VOLCADRAFT_82377	0014_Dusal.0379s00004.1.p	0012_Cz01g24290.t1	mng_MNEG_8848	0013_jgi_Coc_C169_1_34340_fgenesh1_kg.20_#_10_#_4079_1_CBOZ_CBPA	csl_COCSUDRAFT_23324	0010_Bobra.0066s0009.1.p		cvr_CHLNCDRAFT_28225															PQED_054252	POOW_056924	JKHA_016780
pper_18786519	pdul_117630156	pmum_103319316	pavi_110772232	mdm_103443834	pxb_103938337	fve_101311130	rcn_112173372	mnt_21396971	zju_107426321	qsu_111995582	qlo_115980883	jre_109019574	csv_101202981	cmo_103490787	bhj_120088155	cmos_111450383	cpep_111805228	cmax_111469754	mcha_111007005	vra_106754143	var_108338261	vun_114163361	gmx_100775533	gsj_114395391	ccaj_109808838	aprc_113857485	mtr_MTR_3g112410	cam_101490099	lja_Lj1g3v2560500.1	lang_109351154	ahf_112723515	adu_107471891	aip_107607504	mesc_110626426	hbr_110658773	jcu_105634983	rcu_8264195	pop_7489469	palz_118063319	peu_105135888	twl_119992082	cit_102606661	cic_CICLE_v10032805mg	pvy_116141158	ghi_107952260	gab_108453034	gra_105785038	dzi_111287123	tcc_18590308	boe_106298631	bna_106377508	brp_103829338	eus_EUTSA_v10003247mg	aly_9308902	ath_AT1G26340	csat_104753125	crb_17883922	thj_104817717	cpap_110823330	egr_104429850	nta_107799554	nto_104120579	nsy_104219392	nau_109211582	sly_101244494	spen_107002512	sot_102597445	cann_107840372	ini_109191163	itr_116015039	sind_105155173	egt_105961555	oeu_111374857	lsv_111911723	ccav_112510278	han_110895438	dcr_108196574	csin_114298392	vvi_100241153	vri_117904231	cqi_110731209	soe_110802661	bvg_104893518	nnu_104608294	ming_122082125	psom_113271612	ats_109744465	tdc_119319660	bdi_100846768	dosa_Os10t0543800-00	osa_4326483	obr_102707786	phai_112900092	pvir_120702937	sita_101761482	sbi_8085013	zma_103653190	pda_103710950	egu_105047578	mus_103991722	aof_109846428	peq_110026815	dct_110095662	atr_18435228	ncol_116261332	0038_PSI00010024	0036_PGL00019569	0037_PAB00012172	0039_PPI00041500	0040_PSY00005974	0041_PTA00004870	0042_PME00099213	0035_Thupl.29381523s0014.2.p	0044_TBA00031127	0045_CMI00011364	0046_GBI00023443	0043_GMO00018137	sacu_s0031.g010716	azfi_s2773.g113076	alsp_Aspi01Gene42303	ceri_32G014200.1.p	YHZW_037383	ZZEI_016628	smo_SELMODRAFT_269342	0029_Sphfalx0028s0028.1.p	0030_Sphmag01G158200.1.p	0026_CepurGG1.8G125800.1.p	ppp_112272885	0027_Mp1g01980.1	0025_Apun_evm.model.utg000103l.124.1	0024_AagrBONN_evm.model.Sc2ySwM_228.2763.1	Zyci1560_12778|UTEX1560_07733.1	Zyci1559_11495|UTEX1559_05699.1	Zyci6981a_11707|Zci_03381.1	Zyci6981b_40489|Zci1a_41266.1	0023_ME000286S04863	0022_SM000028S10077	0020_GAQ80907.1	0021_g46903.t1	pema_pm009162g0020		chat_Chrsp66S07189	cre_CHLRE_10g418100v5	vcn_VOLCADRAFT_127437	0014_Dusal.0088s00032.1.p	0012_Cz05g24020.t1	mng_MNEG_9636	0013_jgi_Coc_C169_1_46068_estExt_fgenesh1_pg.C_20101	csl_COCSUDRAFT_41689	0010_Bobra.0477s0002.1.p		cvr_CHLNCDRAFT_11969															PQED_051570	POOW_002166	JKHA_022159
pper_18791698	pdul_117630670	pmum_103319317	pavi_110756444	mdm_103447912	pxb_103938798	fve_101314500	rcn_112178777	mnt_21396972	zju_107429109	qsu_111995623	qlo_115980888	jre_109019990	csv_101213464	cmo_103500580	bhj_120089722	cmos_111451280	cpep_111807823	cmax_111482825	mcha_111011749	vra_106755503	var_108344541	vun_114163804	gmx_100777030	gsj_114396504	ccaj_109812392	aprc_113862343	mtr_MTR_4g081380	cam_101490117	lja_Lj2g3v1862460.1	lang_109353280	ahf_112729634	adu_107476724	aip_107612704	mesc_110627183	hbr_110659801	jcu_105637400	rcu_8264746	pop_7493214	palz_118028876	peu_105136926	twl_119992097	cit_102609137	cic_CICLE_v10033826mg	pvy_116141166	ghi_107952674	gab_108453035	gra_105788389	dzi_111288697	tcc_18594569	boe_106300708	bna_106377513	brp_103830528	eus_EUTSA_v10004612mg	aly_9311248	ath_AT1G60660	csat_104755096	crb_17885947	thj_104819040	cpap_110808475	egr_104430194	nta_107802689	nto_104088440	nsy_104222365	nau_109216185	sly_101252510	spen_107004776	sot_102598011	cann_107840373	ini_109191192	itr_116019978	sind_105155321	egt_105961836	oeu_111374858	lsv_111914922	ccav_112514933	han_110902435	dcr_108197628	csin_114300352	vvi_100242241	vri_117907194	cqi_110731219	soe_110775100	bvg_104897637	nnu_104612554	ming_122082373	psom_113272562	ats_109746181	tdc_119320195	bdi_100821133	dosa_Os01t0369900-01	osa_4326828	obr_102715624	phai_112900713	pvir_120703323	sita_101761755	sbi_110434986	zma_103653191	pda_103716229	egu_105048199	mus_103995442	aof_109823240	peq_110027678	dct_110097854	atr_18429439	ncol_116261534	0038_PSI00016985	0036_PGL00021837	0037_PAB00012173	0039_PPI00043337	0040_PSY00006857	0041_PTA00005616	0042_PME00099216	0035_Thupl.29381523s0015.1.p	0044_TBA00000051	0045_CMI00015056	0046_GBI00027573	0043_GMO00016683	sacu_s0063.g015760	azfi_s0027.g023703	alsp_Aspi01Gene48099	ceri_32G014300.1.p	YHZW_002249	ZZEI_020572	smo_SELMODRAFT_41331	0029_Sphfalx0053s0087.1.p	0030_Sphmag01G158200.2.p	0026_CepurGG1.8G128800.1.p	ppp_112275143	0027_Mp1g26630.1	0025_Apun_evm.model.utg000103l.83.1	0024_AagrBONN_evm.model.Sc2ySwM_228.2763.2	Zyci1560_12779|UTEX1560_07734.1	Zyci1559_9560|UTEX1559_03764.1	Zyci6981a_10762|Zci_02966.1	Zyci6981b_9651|Zci1a_18019.1	0023_ME000304S05012	0022_SM000068S20571	0020_GAQ81880.1	0021_g18683.t1	pema_pm010474g0010		chat_Chrsp64S07103	cre_CHLRE_08g370450v5	vcn_VOLCADRAFT_69325	0014_Dusal.0047s00025.1.p	0012_Cz01g18030.t1	mng_MNEG_10738	0013_jgi_Coc_C169_1_65163_estExt_Genemark1.C_40235	csl_COCSUDRAFT_7241	0010_Bobra.0477s0003.1.p		cvr_CHLNCDRAFT_134584															PQED_001223	POOW_056611	JKHA_114172
pper_18793879	pdul_117630908	pmum_103319318	pavi_110756738	mdm_103449124	pxb_103940951	fve_101294170	rcn_112179957	mnt_21401503	zju_107429170	qsu_111995877	qlo_115981447	jre_108980771	csv_101221066	cmo_103503538	bhj_120070211	cmos_111452104	cpep_111776822	cmax_111487456	mcha_111013597	vra_106762309	var_108346010	vun_114165182	gmx_100778090	gsj_114400658	ccaj_109817673	aprc_113863145	mtr_MTR_4g094690	cam_101506463	lja_Lj2g3v2571120.1	lang_109355720	ahf_112729865	adu_107479767	aip_107614526	mesc_110628200	hbr_110659875	jcu_105649566	rcu_8270296	pop_7496056	palz_118033764	peu_105137367	twl_119999772	cit_102620032	cic_CICLE_v10008460mg	pvy_116117673	ghi_107953718	gab_108453634	gra_105790189	dzi_111293676	tcc_18611819	boe_106301480	bna_106389109	brp_103832305	eus_EUTSA_v10014165mg	aly_9312758	ath_AT2G32720	csat_104755918	crb_17887933	thj_104822721	cpap_110817648	egr_104430540	nta_107808184	nto_104090619	nsy_104222617	nau_109218553	sly_101252541	spen_107007006	sot_102599597	cann_107840375	ini_109191721	itr_116022376	sind_105159461	egt_105962512	oeu_111377228	lsv_111880334	ccav_112522561	han_110911027	dcr_108199800	csin_114301783	vvi_100244673	vri_117910651	cqi_110731230	soe_110775450	bvg_104906366	nnu_104587337	ming_122084089	psom_113274317	ats_109746433	tdc_119321054	bdi_100821984	dosa_Os01t0370000-01	osa_4326887	obr_102717274	phai_112901032	pvir_120703580	sita_101765167	sbi_8054346	zma_100191184	pda_103719793	egu_105051934	mus_103996914	aof_109830309	peq_110037622	dct_110104377	atr_18430367	ncol_116265690	0038_PSI00017440	0036_PGL00000556	0037_PAB00013137	0039_PPI00044095	0040_PSY00007219	0041_PTA00006513	0042_PME00099218	0035_Thupl.29381523s0015.2.p	0044_TBA00006088	0045_CMI00020139	0046_GBI00000363	0043_GMO00018376	sacu_s0066.g016167	azfi_s0028.g023798	alsp_Aspi01Gene49142	ceri_32G074100.1.p	YHZW_002250	ZZEI_021810	smo_SELMODRAFT_441099	0029_Sphfalx0060s0029.1.p	0030_Sphmag02G022200.1.p	0026_CepurGG1.9G101100.1.p	ppp_112275161	0027_Mp1g21440.1	0025_Apun_evm.model.utg000122l.53.1	0024_AagrBONN_evm.model.Sc2ySwM_228.2763.3	Zyci1560_13878|UTEX1560_06564.1	Zyci1559_3731|UTEX1559_11646.1	Zyci6981a_12423|Zci_04017.1	Zyci6981b_1878|Zci1a_29385.1	0023_ME000083S10013	0022_SM000086S23060	0020_GAQ81887.1	0021_g38019.t1	pema_pm019903g0020		chat_Chrsp64S07106	cre_CHLRE_01g008891v5	vcn_VOLCADRAFT_58252	0014_Dusal.0159s00010.1.p	0012_Cz11g03210.t1	mng_MNEG_13404	0013_jgi_Coc_C169_1_26407_estExt_Genewise1.C_250062	csl_COCSUDRAFT_64515	0010_Bobra.0295s0013.1.p		cvr_CHLNCDRAFT_23687															PQED_007921	POOW_054412	JKHA_030089
pper_109950245	pdul_117634680	pmum_103319319	pavi_110761007	mdm_103455303	pxb_103940954	fve_101298194	rcn_112180311	mnt_21403127	zju_107430937	qsu_111998863	qlo_115982007	jre_108981046	csv_101203973	cmo_103503539	bhj_120071589	cmos_111453094	cpep_111778365	cmax_111489016	mcha_111018976	vra_106764777	var_108320489	vun_114174976	gmx_100786128	gsj_114404070	ccaj_109817674	aprc_113867956	mtr_MTR_5g021180	cam_101508424	lja_Lj3g3v0381710.1	lang_109358762	ahf_112733571	adu_107488308	aip_107614887	mesc_110599846	hbr_110660874	jcu_105632296	rcu_8273697	pop_18097592	palz_118034784	peu_105140093	twl_120000220	cit_102620663	cic_CICLE_v10008468mg	pvy_116121160	ghi_107954005	gab_108459384	gra_105798251	dzi_111296018	tcc_18589318	boe_106304047	bna_106390481	brp_103832312	eus_EUTSA_v10016946mg	aly_9315350	ath_AT2G46650	csat_104760978	crb_17893170	thj_104824049	cpap_110808243	egr_104430675	nta_107810300	nto_104092382	nsy_104224640	nau_109221935	sly_101256152	spen_107007007	sot_102585611	cann_107840916	ini_109157148	itr_116023306	sind_105164521	egt_105960571	oeu_111378852	lsv_111881400	ccav_112524615	han_110913087	dcr_108203670	csin_114302126	vvi_100245913	vri_117916754	cqi_110731277	soe_110778159	bvg_104886057	nnu_104588195	ming_122088931	psom_113274321	ats_109748497	tdc_119322821	bdi_100830914	dosa_Os02t0559400-01	osa_4331532	obr_102717381	phai_112901685	pvir_120704441	sita_101766108	sbi_8059238	zma_100191362	pda_103720663	egu_105052739	mus_103999810	aof_109845098	peq_110024527	dct_110105405	atr_18430937	ncol_116245954	0038_PSI00019844	0036_PGL00001318	0037_PAB00013893	0039_PPI00044162	0040_PSY00007504	0041_PTA00008212	0042_PME00099219	0035_Thupl.29381523s0015.3.p	0044_TBA00009005	0045_CMI00000180	0046_GBI00011284	0043_GMO00020952	sacu_s0087.g018467	azfi_s0095.g043564	alsp_Aspi01Gene49558	ceri_32G074100.2.p	YHZW_002680	ZZEI_022064	smo_SELMODRAFT_51367	0029_Sphfalx0080s0020.1.p	0030_Sphmag02G142200.1.p	0026_CepurGG1.9G101100.2.p	ppp_112275184	0027_Mp1g21440.2	0025_Apun_evm.model.utg000122l.53.2	0024_AagrBONN_evm.model.Sc2ySwM_228.2763.4	Zyci1560_78|UTEX1560_00078.1	Zyci1559_15732|UTEX1559_10805.1	Zyci6981a_5078|Zci_11263.1	Zyci6981b_919|Zci1a_35256.1	0023_ME000016S01863	0022_SM000096S24910	0020_GAQ88895.1	0021_g8266.t1	pema_pm024933g0010		chat_Chrsp66S07303	cre_CHLRE_13g607050v5	vcn_VOLCADRAFT_120538	0014_Dusal.0487s00004.1.p	0012_Cz04g01180.t1	mng_MNEG_3402	0013_jgi_Coc_C169_1_62894_Genemark1.3677_g	csl_COCSUDRAFT_55352	0010_Bobra.0239s0016.1.p		cvr_CHLNCDRAFT_140493															PQED_007922	POOW_007330	JKHA_030090
pper_18768608	pdul_117636005	pmum_103319320	pavi_110762083	mdm_114824080	pxb_103940986	fve_101299886	rcn_112181815	mnt_21408525	zju_107431775	qsu_111999079	qlo_115989581	jre_108981431	csv_101204369	cmo_103503540	bhj_120074607	cmos_111455441	cpep_111783083	cmax_111491744	mcha_111013948	vra_106765603	var_108321823	vun_114176880	gmx_100786641	gsj_114408524	ccaj_109789657	aprc_113868934	mtr_MTR_5g037890	cam_101510911	lja_Lj3g3v0381720.1	lang_109361449	ahf_112734916	adu_107488325	aip_107617626	mesc_110601548	hbr_110664903	jcu_105650786	rcu_8288896	pop_18099399	palz_118037345	peu_105108870	twl_120000273	cit_102624506	cic_CICLE_v10014975mg	pvy_116129885	ghi_107954006	gab_108461293	gra_105767520	dzi_111301473	tcc_18591979	boe_106307053	bna_106390484	brp_103835596	eus_EUTSA_v10016951mg	aly_9316388	ath_AT5G48810	csat_104762770	crb_17894768	thj_104827467	cpap_110810352	egr_104435908	nta_107810474	nto_104099752	nsy_104226064	nau_109227180	sly_101266108	spen_107018060	sot_102585731	cann_107851776	ini_109158080	itr_116030488	sind_105169784	egt_105960572	oeu_111392595	lsv_111882692	ccav_112528352	han_110916604	dcr_108205829	csin_114303581	vvi_100252283	vri_117920262	cqi_110731288	soe_110775512	bvg_104886132	nnu_104594607	ming_122089291	psom_113274602	ats_109750849	tdc_119323034	bdi_100834135	dosa_Os04t0443750-00	osa_4331533	obr_102722404	phai_112901733	pvir_120706230	sita_101773270	sbi_8059266	zma_100191576	pda_103720664	egu_105040848	mus_103969133	aof_109848456	peq_110025398	dct_110105977	atr_18446961	ncol_116248806	0038_PSI00000834	0036_PGL00006384	0037_PAB00013949	0039_PPI00044237	0040_PSY00011198	0041_PTA00008213	0042_PME00099227	0035_Thupl.29381523s0015.4.p	0044_TBA00013847	0045_CMI00000433	0046_GBI00017269	0043_GMO00021673	sacu_s0089.g018630	azfi_s0104.g044782	alsp_Aspi01Gene54824	ceri_32G074500.1.p	YHZW_002682	ZZEI_023325	smo_SELMODRAFT_59367	0029_Sphfalx0171s0043.1.p	0030_Sphmag13G037400.1.p	0026_CepurGG1.9G101100.3.p	ppp_112275887	0027_Mp7g10450.1	0025_Apun_evm.model.utg000122l.53.3	0024_AagrBONN_evm.model.Sc2ySwM_228.2763.5	Zyci1560_613|UTEX1560_00613.1	Zyci1559_16070|UTEX1559_15891.1	Zyci6981a_5079|Zci_11264.1	Zyci6981b_38102|Zci1a_21572.1	0023_ME000082S09966	0022_SM000180S03500	0020_GAQ83363.1	0021_g41644.t1	pema_pm034969g0010		chat_Chrsp26S03970	cre_CHLRE_08g373250v5	vcn_VOLCADRAFT_73984	0014_Dusal.0724s00005.1.p	0012_Cz08g05010.t1	mng_MNEG_5701	0013_jgi_Coc_C169_1_26911_estExt_Genewise1Plus.C_10736	csl_COCSUDRAFT_11508	0010_Bobra.0157s0025.1.p		cvr_CHLNCDRAFT_58754															PQED_053453	POOW_055120	JKHA_000647
pper_18769065	pdul_117613978	pmum_103322996	pavi_110764710	mdm_103401998	pxb_103942910	fve_101302994	rcn_112184049	mnt_21409363	zju_107434645	qsu_111999080	qlo_115991207	jre_108987336	csv_101204400	cmo_103482592	bhj_120077144	cmos_111460235	cpep_111794446	cmax_111496145	mcha_111004708	vra_106765819	var_108322441	vun_114181870	gmx_100788793	gsj_114408824	ccaj_109802028	aprc_113873743	mtr_MTR_5g037930	cam_101515139	lja_Lj3g3v3525950.1	lang_109361645	ahf_112735501	adu_107488527	aip_107618309	mesc_110602060	hbr_110668192	jcu_105629269	rcu_8265150	pop_18101340	palz_118037556	peu_105109917	twl_120000982	cit_102609716	cic_CICLE_v10025724mg	pvy_116132550	ghi_107955017	gab_108467346	gra_105768227	dzi_111303528	tcc_18601449	boe_106307986	bna_106396181	brp_103835702	eus_EUTSA_v10021158mg	aly_9317204	ath_AT5G53560	csat_104764642	crb_17877753	thj_104800416	cpap_110821692	egr_104435911	nta_107813709	nto_104101244	nsy_104227674	nau_109234254	sly_101266405	spen_107022595	sot_102588009	cann_107854884	ini_109158909	itr_116032359	sind_105170682	egt_105960582	oeu_111393329	lsv_111888754	ccav_112505753	han_110926318	dcr_108207993	csin_114304366	vvi_100252286	vri_117921215	cqi_110731297	soe_110783284	bvg_104892919	nnu_104599292	ming_122091849	psom_113276092	ats_109750850	tdc_119323169	bdi_100835065	dosa_Os06t0215500-01	osa_4331534	obr_102722996	phai_112902738	pvir_120640074	sita_101779498	sbi_8059775	zma_100191702	pda_103720680	egu_105045308	mus_103972430	aof_109850069	peq_110025786	dct_110116250	atr_18421595	ncol_116254643	0038_PSI00002665	0036_PGL00008648	0037_PAB00014367	0039_PPI00044350	0040_PSY00012267	0041_PTA00008447	0042_PME00099228	0035_Thupl.29381523s0016.1.p	0044_TBA00013848	0045_CMI00001970	0046_GBI00022394	0043_GMO00025669	sacu_s0089.g018633	azfi_s0125.g048540	alsp_Aspi01Gene54830	ceri_32G074600.1.p	YHZW_007950	ZZEI_023326	smo_SELMODRAFT_6590	0029_Sphfalx0220s0020.1.p	0030_Sphmag13G037500.1.p	0026_CepurGG1.1G152200.1.p	ppp_112278117	0027_Mp8g13780.1	0025_Apun_evm.model.utg000122l.53.4	0024_AagrBONN_evm.model.Sc2ySwM_228.334.1	Zyci1560_14312|UTEX1560_06998.1	Zyci1559_8902|UTEX1559_03344.1	Zyci6981a_15009|Zci_06169.1	Zyci6981b_929|Zci1a_39694.1	0023_ME000392S06824	0022_SM000413S15646	0020_GAQ83364.1	0021_g74640.t1	pema_pm037112g0010		chat_Chrsp26S03974	cre_CHLRE_11g467707v5	vcn_VOLCADRAFT_58014	0014_Dusal.0035s00012.1.p	0012_Cz05g08080.t1	mng_MNEG_16507	0013_jgi_Coc_C169_1_67518_estExt_Genemark1.C_160139	csl_COCSUDRAFT_20696	0010_Bobra.0204s0005.1.p		cvr_CHLNCDRAFT_48743															PQED_053682	POOW_010505	JKHA_000648
pper_18772001	pdul_117614320	pmum_103340574	pavi_110765727	mdm_103404120	pxb_103943214	fve_101305795	rcn_112187736	mnt_21396390	zju_107414727	qsu_111999594	qlo_115950986	jre_108992874	csv_101206962	cmo_103494416	bhj_120075162	cmos_111460585	cpep_111797024	cmax_111498353	mcha_111008133	vra_106770557	var_108326243	vun_114184825	gmx_100788877	gsj_114412684	ccaj_109803306	aprc_113874645	mtr_MTR_5g037950	cam_105851799	lja_Lj4g3v1881610.1	lang_109362588	ahf_112737534	adu_107492365	aip_107623589	mesc_110611272	hbr_110670437	jcu_105631446	rcu_8273773	pop_18101345	palz_118040039	peu_105112186	twl_120003905	cit_102610969	cic_CICLE_v10031706mg	pvy_116132992	ghi_107955378	gab_108468343	gra_105768952	dzi_111304589	tcc_18604599	boe_106309583	bna_106398863	brp_103837581	eus_EUTSA_v10023593mg	aly_9318346	ath_AT1G69700	csat_104765024	crb_17878529	thj_104803763	cpap_110809413	egr_104437332	nta_107816905	nto_104101827	nsy_104239915	nau_109237058	sly_104648456	spen_107024598	sot_102589637	cann_107855278	ini_109165534	itr_115998011	sind_105170828	egt_105960583	oeu_111396030	lsv_111900382	ccav_112508928	han_110936847	dcr_108210911	csin_114305020	vvi_100254198	vri_117923795	cqi_110731306	soe_110793059	bvg_104900646	nnu_104604426	ming_122058269	psom_113277376	ats_109768871	tdc_119325163	bdi_100839817	dosa_Os06t0215600-02	osa_4331535	obr_102707949	phai_112874324	pvir_120642291	sita_101783198	sbi_8061075	zma_100217189	pda_103721115	egu_105047431	mus_103973266	aof_109851292	peq_110035142	dct_110097108	atr_18439029	ncol_116255429	0038_PSI00004562	0036_PGL00018563	0037_PAB00018497	0039_PPI00044351	0040_PSY00012420	0041_PTA00010095	0042_PME00099663	0035_Thupl.29381523s0017.1.p	0044_TBA00019067	0045_CMI00002935	0046_GBI00026930	0043_GMO00030390	sacu_s0089.g018635	azfi_s0130.g049058	alsp_Aspi01Gene55625	ceri_34G019700.1.p	YHZW_010972	ZZEI_023327	smo_SELMODRAFT_75384	0029_Sphfalx0355s0006.1.p	0030_Sphmag14G005500.1.p	0026_CepurGG1.2G246400.1.p	ppp_112278367	0027_Mp8g13790.1	0025_Apun_evm.model.utg000122l.53.5	0024_AagrBONN_evm.model.Sc2ySwM_228.5773.1	Zyci1560_8868|UTEX1560_02967.1	Zyci1559_1260|UTEX1559_01260.1	Zyci6981a_575|Zci_00487.1	Zyci6981b_10825|Zci1a_38119.1	0023_ME000075S09633	0022_SM000107S14053	0020_GAQ81608.1	0021_g29729.t1	pema_pm069492g0010		chat_Chrsp29S04560	cre_CHLRE_02g081450v5	vcn_VOLCADRAFT_84620	0014_Dusal.0369s00011.1.p	0012_Cz02g06080.t1	mng_MNEG_5831	0013_jgi_Coc_C169_1_47721_estExt_fgenesh1_pg.C_90236	csl_COCSUDRAFT_54269	0010_Bobra.0056s0063.1.p		cvr_CHLNCDRAFT_53457															PQED_010236	POOW_011422	JKHA_002310
pper_18774632	pdul_117629757	pmum_107880077	pavi_110769881	mdm_103404318	pxb_103945074	fve_101308863	rcn_112191571	mnt_21403727	zju_107414897	qsu_111999849	qlo_115951996	jre_108993853	csv_101214721	cmo_103496003	bhj_120083607	cmos_111462058	cpep_111801903	cmax_111500255	mcha_111019874	vra_106772181	var_108333315	vun_114163995	gmx_100792944	gsj_114414548	ccaj_109807297	aprc_113849271	mtr_MTR_7g009070	cam_101494179	lja_Lj4g3v3113060.1	lang_109363071	ahf_112747635	adu_107463410	aip_107627883	mesc_110611427	hbr_110636689	jcu_105633362	rcu_8274337	pop_18101346	palz_118041581	peu_105112704	twl_120006459	cit_102611226	cic_CICLE_v100015521m	pvy_116133130	ghi_107955382	gab_108469274	gra_105781931	dzi_111311829	tcc_18608089	boe_106315396	bna_106400738	brp_103839993	eus_EUTSA_v10028803mg	aly_9328198	ath_AT1G74520	csat_104768412	crb_17878531	thj_104805185	cpap_110813344	egr_104437449	nta_107818806	nto_104101846	nsy_104244212	nau_109241081	sly_101244864	spen_107028541	sot_102593722	cann_107855307	ini_109165709	itr_115998872	sind_105174346	egt_105960584	oeu_111397554	lsv_111900393	ccav_112510056	han_110940629	dcr_108211374	csin_114305415	vvi_100256084	vri_117926753	cqi_110731333	soe_110796875	bvg_104904672	nnu_104604564	ming_122061227	psom_113277378	ats_109775347	tdc_119328358	bdi_100843619	dosa_Os06t0215900-01	osa_4337813	obr_102719615	phai_112876360	pvir_120642445	sita_101786747	sbi_8061304	zma_100273152	pda_103722593	egu_105049549	mus_103979015	aof_109820696	peq_110035552	dct_110097201	atr_18443118	ncol_116255882	0038_PSI00006261	0036_PGL00018789	0037_PAB00021402	0039_PPI00044610	0040_PSY00012769	0041_PTA00011060	0042_PME00100584	0035_Thupl.29381523s0017.2.p	0044_TBA00020794	0045_CMI00002964	0046_GBI00027029	0043_GMO00015322	sacu_s0089.g018637	azfi_s0488.g073508	alsp_Aspi01Gene58318	ceri_34G019700.2.p	YHZW_010973	ZZEI_025116	smo_SELMODRAFT_98552	0029_Sphfalx0007s0147.1.p	0030_Sphmag16G003200.1.p	0026_CepurGG1.4G037000.1.p	ppp_112280558	0027_Mp8g13800.1	0025_Apun_evm.model.utg000122l.53.6	0024_AagrBONN_evm.model.Sc2ySwM_228.794.1	Zyci1560_8650|UTEX1560_02749.1	Zyci1559_11485|UTEX1559_05689.1	Zyci6981a_10529|Zci_02768.1	Zyci6981b_30151|Zci1a_02824.1	0023_ME000150S01139	0022_SM000133S26814	0020_GAQ85902.1	0021_g29730.t1	pema_pm170077g0010		chat_Chrsp369S00838	cre_CHLRE_06g308900v5	vcn_VOLCADRAFT_79115	0014_Dusal.0455s00011.1.p	0012_Cz01g46050.t1	mng_MNEG_5832	0013_jgi_Coc_C169_1_54454_estExt_fgenesh1_pm.C_160112	csl_COCSUDRAFT_55055	0010_Bobra.0036s0046.1.p		cvr_CHLNCDRAFT_134813															PQED_010237	POOW_052225	JKHA_009544
pper_18788446	pdul_117630724	pmum_107880094	pavi_110747063	mdm_103405909	pxb_103952115	fve_101310513	rcn_112196281	mnt_21403811	zju_107415171	qsu_112000358	qlo_115960133	jre_108996404	csv_101218390	cmo_103486180	bhj_120079053	cmos_111431089	cpep_111806755	cmax_111468856	mcha_111026011	vra_106773171	var_108333816	vun_114165448	gmx_100806386	gsj_114415524	ccaj_109807303	aprc_113850097	mtr_MTR_7g073680	cam_101502988	lja_Lj6g3v0434010.1	lang_109325258	ahf_112747636	adu_107463491	aip_107631728	mesc_110611428	hbr_110640340	jcu_105636845	rcu_8274653	pop_18101997	palz_118044370	peu_105113761	twl_120007772	cit_102611272	cic_CICLE_v100015522m	pvy_116144898	ghi_107956005	gab_108470219	gra_105786469	dzi_111314164	tcc_18610482	boe_106324913	bna_106400739	brp_103840618	eus_EUTSA_v10003888mg	aly_9328199	ath_AT2G42820	csat_104768449	crb_17880870	thj_104806662	cpap_110820132	egr_104441542	nta_107821919	nto_104117779	nsy_104244627	nau_109243761	sly_101248155	spen_107007045	sot_102594092	cann_107864092	ini_109176170	itr_116002013	sind_105156479	egt_105960585	oeu_111402051	lsv_111901730	ccav_112516482	han_110867945	dcr_108211734	csin_114306257	vvi_100266991	vri_117931604	cqi_110731375	soe_110796876	bvg_104885601	nnu_104608302	ming_122070057	psom_113278230	ats_109783733	tdc_119330038	bdi_100846131	dosa_Os06t0216000-01	osa_4349270	obr_102722602	phai_112879527	pvir_120642765	sita_101759646	sbi_8066904	zma_100279514	pda_103723242	egu_105051075	mus_103979461	aof_109823325	peq_110035759	dct_110104806	atr_18421563	ncol_116260421	0038_PSI00010082	0036_PGL00022039	0037_PAB00023502	0039_PPI00053837	0040_PSY00013384	0041_PTA00016084	0042_PME00100585	0035_Thupl.29381523s0017.3.p	0044_TBA00001184	0045_CMI00007363	0046_GBI00027283	0043_GMO00027434	sacu_s0102.g019926	azfi_s1239.g100218	alsp_Aspi01Gene59341	ceri_34G019700.3.p	YHZW_012364	ZZEI_119477	smo_SELMODRAFT_103740	0029_Sphfalx0007s0148.1.p	0030_Sphmag16G003300.1.p	0026_CepurGG1.4G037100.1.p	ppp_112284358	0027_Mp2g18380.1	0025_Apun_evm.model.utg000124l.158.1	0024_AagrBONN_evm.model.Sc2ySwM_228.797.1	Zyci1560_4248|UTEX1560_14558.1	Zyci1559_6624|UTEX1559_14664.1	Zyci6981a_13522|Zci_04931.1	Zyci6981b_37459|Zci1a_19385.1	0023_ME000308S05231	0022_SM000208S06302	0020_GAQ79854.1	0021_g36894.t1	pema_pm188877g0010		chat_Chrsp127S01958	cre_CHLRE_04g214150v5	vcn_VOLCADRAFT_120281	0014_Dusal.0547s00007.1.p	0012_Cz01g46060.t1	mng_MNEG_1499	0013_jgi_Coc_C169_1_23477_estExt_Genewise1.C_70084	csl_COCSUDRAFT_46714	0010_Bobra.174_2s0040.1.p		cvr_CHLNCDRAFT_29874															PQED_007065	POOW_052606	JKHA_013232
pper_18788761	pdul_117636035	pmum_103320702	pavi_110747491	mdm_103413484	pxb_103952334	fve_101310998	rcn_112201833	mnt_21404636	zju_107415195	qsu_112004486	qlo_115962586	jre_109005928	csv_101210488	cmo_103489300	bhj_120080103	cmos_111436063	cpep_111809280	cmax_111471283	mcha_111005077	vra_106752988	var_108335087	vun_114165460	gmx_100806920	gsj_114421085	ccaj_109816538	aprc_113856419	mtr_MTR_7g080250	cam_101504652	lja_Lj6g3v0434040.1	lang_109341945	ahf_112755132	adu_107468540	aip_107632748	mesc_110611818	hbr_110640366	jcu_105643580	rcu_8288728	pop_7463471	palz_118046327	peu_105113763	twl_120007939	cit_102611751	cic_CICLE_v10003915mg	pvy_116146243	ghi_107960724	gab_108483426	gra_105788870	dzi_111318253	tcc_18611284	boe_106343468	bna_106400833	brp_103850115	eus_EUTSA_v10007136mg	aly_9328200	ath_AT4G24960	csat_104769149	crb_17882962	thj_104813937	cpap_110824288	egr_104445609	nta_107822786	nto_104118136	nsy_104211232	nau_109244415	sly_101253365	spen_107009578	sot_102595413	cann_107868016	ini_109179419	itr_116005508	sind_105160300	egt_105960586	oeu_111405827	lsv_111907503	ccav_112518890	han_110869956	dcr_108214124	csin_114306270	vvi_100242221	vri_117933718	cqi_110731403	soe_110796877	bvg_104892778	nnu_104610508	ming_122072665	psom_113278232	ats_109787100	tdc_119331167	bdi_100825789	dosa_Os06t0216200-00	osa_107275641	obr_102699376	phai_112884537	pvir_120644407	sita_101766436	sbi_110430195	zma_100282693	pda_120103916	egu_105055994	mus_103980688	aof_109824218	peq_110018343	dct_110107472	atr_18430877	ncol_116266532	0038_PSI00011739	0036_PGL00022040	0037_PAB00025632	0039_PPI00059446	0040_PSY00019993	0041_PTA00016653	0042_PME00100588	0035_Thupl.29382049s0017.1.p	0044_TBA00001521	0045_CMI00010242	0046_GBI00007085	0043_GMO00029386	sacu_s0130.g022014	azfi_s0002.g001224	alsp_Aspi01Gene59342	ceri_34G019700.4.p	YHZW_013818	ZZEI_127746	smo_SELMODRAFT_110439	0029_Sphfalx0058s0064.1.p	0030_Sphmag16G043600.1.p	0026_CepurGG1.8G037100.1.p	ppp_112287896	0027_Mp2g25480.1	0025_Apun_evm.model.utg000125l.44.1	0024_AagrBONN_evm.model.Sc2ySwM_344.2752.1	Zyci1560_8965|UTEX1560_03064.1	Zyci1559_6988|UTEX1559_12938.1	Zyci6981a_15739|Zci_06792.1	Zyci6981b_45071|Zci1a_23557.1	0023_ME000618S08826	0022_SM000088S23686	0020_GAQ79855.1	0021_g23794.t1	pema_pm005006g0030		chat_Chrsp80S07799	cre_CHLRE_01g005150v5	vcn_VOLCADRAFT_102366	0014_Dusal.1096s00002.1.p	0012_Cz07g04030.t1	mng_MNEG_3432	0013_jgi_Coc_C169_1_47408_estExt_fgenesh1_pg.C_70270	csl_COCSUDRAFT_54900	0010_Bobra.114_1s0008.1.p		cvr_OJ20_p21															PQED_051044	POOW_010884	JKHA_013233
pper_18768538	pdul_117636036	pmum_103320948	pavi_110749971	mdm_103418729	pxb_103959969	fve_101291689	rcn_112169271	mnt_21406613	zju_107419601	qsu_112009077	qlo_115962981	jre_109006165	csv_101210508	cmo_103489307	bhj_120080204	cmos_111438063	cpep_111809281	cmax_111478777	mcha_111007344	vra_106756436	var_108337482	vun_114169352	gmx_100813396	gsj_114421494	ccaj_109818360	aprc_113857886	mtr_MTR_7g102130	cam_101510225	lja_Lj0g3v0168809.1	lang_109342721	ahf_112756133	adu_107470579	aip_107633570	mesc_110617494	hbr_110640367	jcu_105633141	rcu_8265592	pop_7468455	palz_118047825	peu_105116770	twl_120008027	cit_102612737	cic_CICLE_v10006669mg	pvy_116106961	ghi_121203256	gab_108486163	gra_105788878	dzi_111274629	tcc_18588078	boe_106343955	bna_106401043	brp_103850322	eus_EUTSA_v10018408mg	aly_9328201	ath_AT4G36720	csat_104772094	crb_17896928	thj_104817972	cpap_110807103	egr_104447527	nta_107823977	nto_104119177	nsy_104215281	nau_109205337	sly_101254013	spen_107011400	sot_102596312	cann_107875236	ini_109181439	itr_116007248	sind_105162043	egt_105960587	oeu_111366771	lsv_111914273	ccav_112520128	han_110871369	dcr_108215471	csin_114306271	vvi_100243986	vri_117907612	cqi_110731419	soe_110800744	bvg_104895703	nnu_104610617	ming_122073313	psom_113278289	ats_109735717	tdc_119333230	bdi_100826086	dosa_Os06t0216300-01	osa_107277381	obr_102703235	phai_112892278	pvir_120644831	sita_101767736	sbi_110431769	zma_100283018	pda_120109314	egu_105060334	mus_103981239	aof_109827268	peq_110021152	dct_110114646	atr_18431941	ncol_116249343	0038_PSI00017753	0036_PGL00023046	0037_PAB00026116	0039_PPI00061264	0040_PSY00020858	0041_PTA00024028	0042_PME00101116	0035_Thupl.29382049s0017.2.p	0044_TBA00003914	0045_CMI00011245	0046_GBI00007086	0043_GMO00031163	sacu_s0148.g023185	azfi_s0006.g009535	alsp_Aspi01Gene59343	ceri_34G019700.5.p	YHZW_013819	ZZEI_001410	smo_SELMODRAFT_115497	0029_Sphfalx0105s0014.1.p	0030_Sphmag16G043600.2.p	0026_CepurGG1.UG235000.1.p	ppp_112293300	0027_Mp2g25480.2	0025_Apun_evm.model.utg000125l.44.2	0024_AagrBONN_evm.model.Sc2ySwM_344.4429.1	Zyci1560_4913|UTEX1560_13976.1	Zyci1559_2191|UTEX1559_08670.1	Zyci6981a_10816|Zci_03018.1	Zyci6981b_12275|Zci1a_41245.1	0023_ME1156407C09498	0022_SM000117S25480	0020_GAQ82019.1	0021_g326.t1	pema_pm005006g0040		chat_Chrsp91S08158	cre_CHLRE_06g294650v5	vcn_VOLCADRAFT_90848	0014_Dusal.2046s00001.1.p	0012_Cz07g20080.t1	mng_MNEG_10384	0013_jgi_Coc_C169_1_21171_e_gw1.40.5.1	csl_COCSUDRAFT_17745	0010_Bobra.0047s0017.1.p		cvr_CHLNCDRAFT_136970															PQED_052676	POOW_009465	JKHA_013327
pper_18770843	pdul_117637594	pmum_103328894	pavi_110757706	mdm_103422642	pxb_103960311	fve_101293970	rcn_112173883	mnt_21406614	zju_107419804	qsu_112014370	qlo_115971348	jre_109008934	csv_101214533	cmo_103488390	bhj_120082760	cmos_111441736	cpep_111776744	cmax_111481732	mcha_111008242	vra_106760506	var_108340105	vun_114175698	gmx_102661687	gsj_114422643	ccaj_109789025	aprc_113872185	mtr_MTR_8g005320	cam_101513370	lja_Lj1g3v2533790.1	lang_109348419	ahf_112757912	adu_107471192	aip_107634518	mesc_110599857	hbr_110651206	jcu_105633584	rcu_8267369	pop_7469475	palz_118049227	peu_105118513	twl_119981406	cit_102613631	cic_CICLE_v10011709mg	pvy_116108280	ghi_121203765	gab_108449924	gra_105789963	dzi_111275794	tcc_18589798	boe_106294647	bna_106405954	brp_103853122	eus_EUTSA_v10024908mg	aly_9330284	ath_AT5G50720	csat_104774940	crb_17898642	thj_104820724	cpap_110814168	egr_104447528	nta_107824038	nto_104089727	nsy_104218452	nau_109206193	sly_101255154	spen_107028341	sot_102598860	cann_107878096	ini_109182549	itr_116011828	sind_105166769	egt_105970976	oeu_111367509	lsv_111916511	ccav_112520346	han_110871950	dcr_108215792	csin_114306721	vvi_100244259	vri_117908559	cqi_110731433	soe_110791485	bvg_104903429	nnu_104589805	ming_122075356	psom_113278290	ats_109736947	tdc_119333231	bdi_100828614	dosa_Os08t0459600-01	osa_107279821	obr_102705703	phai_112894059	pvir_120646387	sita_101778289	sbi_110433553	zma_100283096	pda_120109788	egu_105060398	mus_103982673	aof_109830170	peq_110034018	dct_114578836	atr_18435518	ncol_116251236	0038_PSI00017822	0036_PGL00025156	0037_PAB00027314	0039_PPI00063819	0040_PSY00021019	0041_PTA00025400	0042_PME00101319	0035_Thupl.29382049s0017.3.p	0044_TBA00003915	0045_CMI00011711	0046_GBI00018549	0043_GMO00032438	sacu_s0237.g026575	azfi_s0008.g011355	alsp_Aspi01Gene59344	ceri_37G070300.1.p	YHZW_013820	ZZEI_002930	smo_SELMODRAFT_119116	0029_Sphfalx0134s0008.1.p	0030_Sphmag17G053900.1.p	0026_CepurGG1.2G148500.1.p	ppp_112275230	0027_Mp4g22220.1	0025_Apun_evm.model.utg000126l.36.1	0024_AagrBONN_evm.model.Sc2ySwM_344.5186.1	Zyci1560_12125|UTEX1560_07080.1	Zyci1559_1430|UTEX1559_01430.1	Zyci6981a_16297|Zci_08077.1	Zyci6981b_22842|Zci1a_33734.1	0023_ME000198S02742	0022_SM000299S10841	0020_GAQ89050.1	0021_g19884.t1	pema_pm006780g0030		chat_Chrsp17S02836	cre_CHLRE_06g306650v5	vcn_VOLCADRAFT_121148	0014_Dusal.2046s00001.2.p	0012_Cz06g06090.t1	mng_MNEG_10674	0013_jgi_Coc_C169_1_17258_e_gw1.12.59.1	csl_COCSUDRAFT_7871	0010_Bobra.0142s0005.1.p		cvr_CHLNCDRAFT_12745															PQED_054029	POOW_002011	JKHA_013328
pper_18786761	pdul_117616262	pmum_103331447	pavi_110760185	mdm_103429292	pxb_103960794	fve_101296481	rcn_112177931	mnt_112090694	zju_107419805	qsu_112017483	qlo_115972136	jre_109021218	csv_116405067	cmo_103490043	bhj_120084058	cmos_111447882	cpep_111779756	cmax_111490303	mcha_111008688	vra_106761684	var_108345743	vun_114184888	gmx_102661928	gsj_114367753	ccaj_109793120	aprc_113873022	mtr_MTR_8g006560	cam_101489076	lja_Lj1g3v2534950.1	lang_109350939	ahf_112764108	adu_107472776	aip_107635449	mesc_110603042	hbr_110656596	jcu_105643135	rcu_8269806	pop_112324443	palz_118054069	peu_105124085	twl_119981774	cit_102615302	cic_CICLE_v10015224mg	pvy_116108341	ghi_121208566	gab_108453071	gra_105791119	dzi_111278977	tcc_18596822	boe_106295469	bna_106410459	brp_103855867	eus_EUTSA_v10024909mg	aly_110225136	ath_AT5G62490	csat_104776762	crb_17882343	thj_104821414	cpap_110814352	egr_104447529	nta_107825355	nto_104093502	nsy_104219517	nau_109213487	sly_101244415	spen_107008051	sot_102601638	cann_107850343	ini_109188225	itr_116013733	sind_105170158	egt_105974400	oeu_111367546	lsv_111920833	ccav_112520821	han_110873483	dcr_108216527	csin_114309782	vvi_100244446	vri_117913628	cqi_110732898	soe_110792737	bvg_104895799	nnu_104590041	ming_122075970	psom_113278599	ats_109737959	tdc_119335647	bdi_100836915	dosa_Os01t0633900-01	osa_107279822	obr_102713468	phai_112900020	pvir_120647969	sita_101781661	sbi_8057409	zma_100283279	pda_103696385	egu_105034442	mus_103983307	aof_109831113	peq_110034489	dct_110095025	atr_18421895	ncol_116252988	0038_PSI00008276	0036_PGL00025400	0037_PAB00032462	0039_PPI00063820	0040_PSY00021187	0041_PTA00025736	0042_PME00101320	0035_Thupl.29382221s0001.1.p	0044_TBA00008557	0045_CMI00014649	0046_GBI00024563	0043_GMO00012136	sacu_s0046.g013317	azfi_s0013.g013190	alsp_Aspi01Gene59345	ceri_37G070300.2.p	YHZW_014958	ZZEI_002931	smo_SELMODRAFT_124989	0029_Sphfalx0287s0015.1.p	0030_Sphmag01G115700.1.p	0026_CepurGG1.6G182700.1.p	ppp_112281252	0027_Mp4g22220.2	0025_Apun_evm.model.utg000131l.313.1	0024_AagrBONN_evm.model.Sc2ySwM_344.5186.2	Zyci1560_15520|UTEX1560_09366.1	Zyci1559_3497|UTEX1559_11412.1	Zyci6981a_10168|Zci_02452.1	Zyci6981b_34582|Zci1a_37091.1	0023_ME000135S00635	0022_SM000008S22276	0020_GAQ91178.1	0021_g34141.t1	pema_pm011082g0010		chat_Chrsp17S02756	cre_CHLRE_12g552001v5	vcn_VOLCADRAFT_121401	0014_Dusal.0413s00001.1.p	0012_Cz07g13050.t1	mng_MNEG_5059	0013_jgi_Coc_C169_1_67526_estExt_Genemark1.C_160152	csl_COCSUDRAFT_53265	0010_Bobra.0159s0075.1.p		cvr_CHLNCDRAFT_140308															PQED_052432	POOW_008390	JKHA_021590
pper_18787071	pdul_117617718	pmum_103332207	pavi_110767700	mdm_103436682	pxb_103962376	fve_101300371	rcn_112179292	mnt_21383697	zju_107420743	qsu_112024353	qlo_115974718	jre_108979946	csv_101203472	cmo_103490045	bhj_120070287	cmos_111447989	cpep_111780151	cmax_111491642	mcha_111022204	vra_106765125	var_108322610	vun_114185420	gmx_102663105	gsj_114386373	ccaj_109793121	aprc_113873023	mtr_MTR_8g006685	cam_101491335	lja_Lj1g3v2838090.1	lang_109351060	ahf_112764506	adu_107480105	aip_107637512	mesc_110603632	hbr_110658302	jcu_105645962	rcu_8286012	pop_18095120	palz_118055445	peu_105129668	twl_119982105	cit_102625983	cic_CICLE_v10020128mg	pvy_116111218	ghi_121209585	gab_108453077	gra_105799135	dzi_111280375	tcc_18604886	boe_106295799	bna_106410462	brp_103858023	eus_EUTSA_v10024934mg	aly_110230618	ath_AT1G22760	csat_104786384	crb_17882467	thj_104824266	cpap_110810130	egr_104448064	nta_107826882	nto_104094539	nsy_104226478	nau_109225206	sly_101245992	spen_107008428	sot_102604644	cann_107860476	ini_109149629	itr_116016371	sind_105170159	egt_105949620	oeu_111368157	lsv_111921193	ccav_112520875	han_110878952	dcr_108225608	csin_114312239	vvi_100244596	vri_117914723	cqi_110683113	soe_110802914	bvg_104895800	nnu_104594214	ming_122078106	psom_113278601	ats_109740591	tdc_119336337	bdi_100836984	dosa_Os01t0681100-01	osa_4325705	obr_102715618	phai_112872602	pvir_120656412	sita_101781820	sbi_8058165	zma_100283586	pda_103697404	egu_105035207	mus_103983709	aof_109839557	peq_110022643	dct_110095033	atr_18432263	ncol_116259699	0038_PSI00011660	0036_PGL00028159	0037_PAB00033510	0039_PPI00064330	0040_PSY00021399	0041_PTA00026491	0042_PME00101321	0035_Thupl.28437864s0001.1.p	0044_TBA00008558	0045_CMI00018757	0046_GBI00025051	0043_GMO00012137	sacu_s0189.g025223	azfi_s0032.g024608	alsp_Aspi01Gene59346	ceri_37G070300.3.p	YHZW_019417	ZZEI_002932	smo_SELMODRAFT_125145	0029_Sphfalx0287s0015.2.p	0030_Sphmag01G116000.1.p	0026_CepurGG1.9G188400.1.p	ppp_112287317	0027_Mp3g13040.1	0025_Apun_evm.model.utg000132l.345.1	0024_AagrBONN_evm.model.Sc2ySwM_344.5189.1	Zyci1560_2799|UTEX1560_10574.1	Zyci1559_128|UTEX1559_00128.1	Zyci6981a_8311|Zci_14578.1	Zyci6981b_34583|Zci1a_37092.1	0023_ME000110S11009	0022_SM000039S14438	0020_GAQ78268.1	0021_g38608.t1	pema_pm011380g0020		chat_Chrsp60S06994	cre_CHLRE_03g149100v5	vcn_VOLCADRAFT_106450	0014_Dusal.0958s00002.1.p	0012_Cz12g16270.t1	mng_MNEG_5968	0013_jgi_Coc_C169_1_32079_fgenesh1_kg.1_#_175_#_326_1_CBOZ_CBPA	csl_COCSUDRAFT_63463	0010_Bobra.0111s0037.1.p		cvr_CHLNCDRAFT_32796															PQED_005381	POOW_008391	JKHA_022506
pper_18790165	pdul_117619547	pmum_103335985	pavi_110771264	mdm_103442236	pxb_103965307	fve_101305799	rcn_112179829	mnt_21386680	zju_107421623	qsu_112024541	qlo_115976312	jre_108985175	csv_101213074	cmo_103496122	bhj_120071433	cmos_111448507	cpep_111793231	cmax_111494643	mcha_111008322	vra_106768613	var_108323851	vun_114185483	gmx_102663414	gsj_114386646	ccaj_109793122	aprc_113847730	mtr_MTR_1g083020	cam_101491657	lja_Lj1g3v2941830.1	lang_109351600	ahf_112770740	adu_107486270	aip_107639808	mesc_110604189	hbr_110658306	jcu_105648587	rcu_107261442	pop_18103507	palz_118057243	peu_105129832	twl_119983773	cit_102630395	cic_CICLE_v10025588mg	pvy_116116013	ghi_121209588	gab_108455713	gra_105799139	dzi_111283410	tcc_18608735	boe_106297479	bna_106411380	brp_103858966	eus_EUTSA_v10025102mg	aly_9321879	ath_AT1G34140	csat_104699614	crb_17882677	thj_104825826	cpap_110810250	egr_104450683	nta_107827207	nto_104099552	nsy_104233418	nau_109227433	sly_101246283	spen_107025396	sot_102604986	cann_107862086	ini_109157093	itr_116017394	sind_105170566	egt_105949702	oeu_111368666	lsv_111880901	ccav_112520990	han_110884438	dcr_108198869	csin_114315962	vvi_100245229	vri_117915106	cqi_110686943	soe_110782173	bvg_104895801	nnu_104594303	ming_122081186	psom_113280362	ats_109746390	tdc_119338624	bdi_100838031	dosa_Os01t0920400-01	osa_4329684	obr_102701269	phai_112873989	pvir_120657469	sita_101785786	sbi_8058792	zma_100284105	pda_103716307	egu_105038985	mus_103984487	aof_109840651	peq_110028377	dct_110099673	atr_18445032	ncol_116260326	0038_PSI00011702	0036_PGL00000747	0037_PAB00036291	0039_PPI00066271	0040_PSY00021613	0041_PTA00026719	0042_PME00101366	0035_Thupl.29194799s0001.1.p	0044_TBA00008559	0045_CMI00024507	0046_GBI00025462	0043_GMO00021541	sacu_s0429.g027373	azfi_s0073.g037087	alsp_Aspi01Gene59347	ceri_37G070300.4.p	YHZW_022295	ZZEI_002933	smo_SELMODRAFT_125443	0029_Sphfalx0287s0017.1.p	0030_Sphmag02G184500.1.p	0026_CepurGG1.10G089800.1.p	ppp_112295015	0027_Mp7g13350.1	0025_Apun_evm.model.utg000132l.350.1	0024_AagrBONN_evm.model.Sc2ySwM_362.1097.1	Zyci1560_8447|UTEX1560_02546.1	Zyci1559_5316|UTEX1559_13777.1	Zyci6981a_8312|Zci_14579.1	Zyci6981b_24929|Zci1a_29727.1	0023_ME000693S09274	0022_SM000042S15306	0020_GAQ88289.1	0021_g38598.t1	pema_pm019610g0010		chat_Chrsp107S01330	cre_CHLRE_06g279150v5	vcn_VOLCADRAFT_46761	0014_Dusal.1263s00001.1.p	0012_Cz09g21080.t1	mng_MNEG_1092	0013_jgi_Coc_C169_1_62560_Genemark1.3343_g	csl_COCSUDRAFT_12331	0010_Bobra.384_2s0004.1.p		cvr_CHLNCDRAFT_139724															PQED_005382	POOW_055279	JKHA_108179
pper_18791265	pdul_117634044	pmum_103337745	pavi_110746401	mdm_103442512	pxb_103966891	fve_101307426	rcn_112179830	mnt_21387556	zju_107421625	qsu_112025578	qlo_115976631	jre_108992396	csv_101213319	cmo_103498120	bhj_120075480	cmos_111451346	cpep_111794107	cmax_111495835	mcha_111014410	vra_106771302	var_108327009	vun_114186265	gmx_102666622	gsj_114386650	ccaj_109794818	aprc_113849078	mtr_MTR_1g104650	cam_101496455	lja_Lj2g3v1349230.1	lang_109351601	ahf_112771169	adu_107486670	aip_107642538	mesc_110605062	hbr_110661325	jcu_105634813	rcu_8279124	pop_18108966	palz_118057678	peu_105138418	twl_119984197	cit_102607382	cic_CICLE_v10028426mg	pvy_116122460	ghi_121209589	gab_108456803	gra_105799140	dzi_111285987	tcc_18614634	boe_106299706	bna_106411416	brp_103863788	eus_EUTSA_v10001940mg	aly_9325159	ath_AT1G49760	csat_104701848	crb_17890615	thj_104801378	cpap_110818248	egr_104456346	nta_107827608	nto_104105056	nsy_104238508	nau_109229317	sly_101246567	spen_107027739	sot_102582485	cann_107862127	ini_109162853	itr_116023986	sind_105172049	egt_105952443	oeu_111369558	lsv_111886735	ccav_112526573	han_110886734	dcr_108208444	csin_114315975	vvi_100247001	vri_117917875	cqi_110686944	soe_110782793	bvg_104900756	nnu_104597851	ming_122082359	psom_113280602	ats_109753075	tdc_119338626	bdi_100838967	dosa_Os03t0713100-01	osa_4340484	obr_102705780	phai_112876598	pvir_120658225	sita_101756050	sbi_8064247	zma_100284399	pda_103716587	egu_105040470	mus_103984614	aof_109845285	peq_110031111	dct_110106912	atr_18423282	ncol_116261941	0038_PSI00013195	0036_PGL00000975	0037_PAB00037136	0039_PPI00067032	0040_PSY00021667	0041_PTA00028981	0042_PME00101370	0035_Thupl.29342805s0001.1.p	0044_TBA00010297	0045_CMI00007187	0046_GBI00026829	0043_GMO00022039	sacu_s0002.g001061	azfi_s0156.g053695	alsp_Aspi01Gene59350	ceri_38G005800.1.p	YHZW_022296	ZZEI_003862	smo_SELMODRAFT_125904	0029_Sphfalx0287s0020.1.p	0030_Sphmag02G188700.1.p	0026_CepurGG1.1G011500.1.p	ppp_112296042	0027_Mp7g13560.1	0025_Apun_evm.model.utg000135l.32.1	0024_AagrBONN_evm.model.Sc2ySwM_362.1374.1	Zyci1560_15624|UTEX1560_09470.1	Zyci1559_13790|UTEX1559_07030.1	Zyci6981a_8151|Zci_14446.1	Zyci6981b_36224|Zci1a_03938.1	0023_ME001756S01935	0022_SM000008S22220	0020_GAQ78912.1	0021_g37934.t1	pema_pm019610g0020		chat_Chrsp99S08544	cre_CHLRE_13g568850v5	vcn_VOLCADRAFT_103773	0014_Dusal.0411s00006.1.p	0012_Cz03g28030.t1	mng_MNEG_12892	0013_jgi_Coc_C169_1_21085_e_gw1.30.18.1	csl_COCSUDRAFT_62575	0010_Bobra.37_1s0013.1.p		cvr_CHLNCDRAFT_139451															PQED_008785	POOW_057013	JKHA_031720
pper_18766384	pdul_117637534	pmum_103337783	pavi_110756581	mdm_103444264	pxb_103967188	fve_101313723	rcn_112185369	mnt_21387597	zju_107421626	qsu_112026986	qlo_115988317	jre_109003811	csv_101214545	cmo_103483360	bhj_120092730	cmos_111452162	cpep_111796065	cmax_111496306	mcha_111016262	vra_106779217	var_108328071	vun_114190053	gmx_102666739	gsj_114386726	ccaj_109801228	aprc_113853574	mtr_MTR_2g099560	cam_101506497	lja_Lj2g3v1349340.1	lang_109352208	ahf_112773267	adu_107486671	aip_107642976	mesc_110617997	hbr_110661441	jcu_105641261	rcu_8280389	pop_7454884	palz_118059172	peu_105108007	twl_119985754	cit_102610460	cic_CICLE_v10001793mg	pvy_116122850	ghi_121217748	gab_108457378	gra_105799145	dzi_111291746	tcc_18590783	boe_106300643	bna_106411541	brp_103868836	eus_EUTSA_v10003882mg	aly_9325812	ath_AT1G71770	csat_104704192	crb_17891793	thj_104801771	cpap_110821249	egr_104456347	nta_107828598	nto_104106187	nsy_104238753	nau_109232924	sly_101253940	spen_107028344	sot_102584742	cann_107862281	ini_109162855	itr_116027478	sind_105173062	egt_105954798	oeu_111369565	lsv_111888334	ccav_112527694	han_110889351	dcr_108208466	csin_114315985	vvi_100247277	vri_117931067	cqi_110686945	soe_110785375	bvg_104900758	nnu_104600195	ming_122083282	psom_113280603	ats_109755295	tdc_119338627	bdi_100839539	dosa_Os04t0381000-01	osa_4340485	obr_102706057	phai_112878038	pvir_120658227	sita_101759825	sbi_8066788	zma_100284518	pda_103722421	egu_105044776	mus_103985569	aof_109819901	peq_110034276	dct_110114234	atr_18440473	ncol_116246654	0038_PSI00015628	0036_PGL00001559	0037_PAB00037824	0039_PPI00068045	0040_PSY00021804	0041_PTA00031050	0042_PME00101565	0035_Thupl.29345887s0001.1.p	0044_TBA00013323	0045_CMI00007447	0046_GBI00027386	0043_GMO00023616	sacu_s0002.g001093	azfi_s0311.g064178	alsp_Aspi01Gene59353	ceri_38G005800.2.p	YHZW_035293	ZZEI_006458	smo_SELMODRAFT_128888	0029_Sphfalx0001s0311.1.p	0030_Sphmag04G046000.1.p	0026_CepurGG1.1G292100.1.p	ppp_112272978	0027_Mp2g04530.1	0025_Apun_evm.model.utg000148l.151.1	0024_AagrBONN_evm.model.Sc2ySwM_362.2121.1	Zyci1560_16168|UTEX1560_10014.1	Zyci1559_7375|UTEX1559_13325.1	Zyci6981a_8475|Zci_14708.1	Zyci6981b_1754|Zci1a_17396.1	0023_ME000122S00037	0022_SM000039S14492	0020_GAQ83875.1	0021_g30584.t1	pema_pm030038g0010		chat_Chrsp187S02933	cre_CHLRE_09g416050v5	vcn_VOLCADRAFT_57957	0014_Dusal.1004s00002.1.p	0012_Cz03g28090.t1	mng_MNEG_5740	0013_jgi_Coc_C169_1_38731_fgenesh1_pm.26_#_12	csl_COCSUDRAFT_44224	0010_Bobra.4_2s0021.1.p		cvr_CHLNCDRAFT_141905															PQED_054436	POOW_009554	JKHA_026258
pper_18766437	pdul_117638137	pmum_103319602	pavi_110757127	mdm_103453559	pxb_103927454	fve_101314296	rcn_112186971	mnt_21388524	zju_107426469	qsu_112026996	qlo_115992671	jre_109008731	csv_101215988	cmo_103483998	bhj_120075868	cmos_111453106	cpep_111798692	cmax_111466252	mcha_111023810	vra_106755227	var_108329992	vun_114190839	gmx_102666855	gsj_114387364	ccaj_109804144	aprc_113853575	mtr_MTR_2g099570	cam_101507315	lja_Lj2g3v1349350.1	lang_109352515	ahf_112782446	adu_107486672	aip_110272118	mesc_110628642	hbr_110663002	jcu_105646133	rcu_8289001	pop_7462497	palz_118061717	peu_105108024	twl_119986512	cit_102622081	cic_CICLE_v10001821mg	pvy_116125205	ghi_121219186	gab_108460828	gra_105761568	dzi_111299469	tcc_18591956	boe_106300984	bna_106414699	brp_103869057	eus_EUTSA_v10013057mg	aly_110228570	ath_AT2G23350	csat_104704582	crb_17895243	thj_104802060	cpap_110824494	egr_104456349	nta_107759016	nto_104106621	nsy_104238754	nau_109233112	sly_101254617	spen_107028355	sot_102587256	cann_107862283	ini_109163098	itr_116028324	sind_105157035	egt_105956103	oeu_111372712	lsv_111891383	ccav_112529184	han_110892355	dcr_108210804	csin_114316473	vvi_100248157	vri_117933673	cqi_110692703	soe_110785548	bvg_104900759	nnu_104600243	ming_122091118	psom_113280708	ats_109755948	tdc_119338633	bdi_100821947	dosa_Os05t0556100-01	osa_4340486	obr_102708325	phai_112882990	pvir_120660696	sita_101761292	sbi_8069493	zma_100284568	pda_120105547	egu_105045138	mus_103986315	aof_109822375	peq_110035369	dct_110096319	atr_18441585	ncol_116248646	0038_PSI00003329	0036_PGL00001598	0037_PAB00038387	0039_PPI00068826	0040_PSY00021972	0041_PTA00034995	0042_PME00101566	0035_Thupl.29377257s0002.1.p	0044_TBA00013324	0045_CMI00017953	0046_GBI00027530	0043_GMO00010694	sacu_s0008.g003994	azfi_s0974.g094132	alsp_Aspi01Gene59354	ceri_01G110600.1.p	YHZW_022418	ZZEI_009104	smo_SELMODRAFT_129356	0029_Sphfalx0011s0087.1.p	0030_Sphmag05G008000.1.p	0026_CepurGG1.2G182300.1.p	ppp_112273274	0027_Mp5g19890.1	0025_Apun_evm.model.utg000185l.289.1	0024_AagrBONN_evm.model.Sc2ySwM_362.2819.1	Zyci1560_16169|UTEX1560_10015.1	Zyci1559_3357|UTEX1559_11272.1	Zyci6981a_4606|Zci_12798.1	Zyci6981b_34602|Zci1a_35624.1	0023_ME000122S00043	0022_SM000042S15365	0020_GAQ78165.1	0021_g70554.t1	pema_pm097335g0010		chat_Chrsp38S09023	cre_CHLRE_10g460300v5	vcn_VOLCADRAFT_109854	0014_Dusal.0067s00021.1.p	0012_Cz14g14250.t1	mng_MNEG_5852	0013_jgi_Coc_C169_1_13710_e_gw1.4.184.1	csl_COCSUDRAFT_40551	0010_Bobra.0041s0023.1.p		cvr_CHLNCDRAFT_58670															PQED_054629	POOW_006353	JKHA_030644
pper_18767109	pdul_117622732	pmum_103321098	pavi_110761269	mdm_114819119	pxb_103934606	fve_105352043	rcn_112187172	mnt_21404549	zju_107426564	qsu_112027191	qlo_115957405	jre_109009032	csv_101204488	cmo_103487319	bhj_120082208	cmos_111458819	cpep_111805898	cmax_111473325	mcha_111008725	vra_106757338	var_108330013	vun_114195391	gmx_102667698	gsj_114388121	ccaj_109804237	aprc_113873648	mtr_MTR_3g079420	cam_101510979	lja_Lj2g3v1728790.1	lang_109355297	ahf_112782449	adu_107461223	aip_107613125	mesc_110630203	hbr_110670350	jcu_105647416	rcu_8258461	pop_7464075	palz_118029917	peu_105116052	twl_119990714	cit_102622372	cic_CICLE_v10001835mg	pvy_116125449	ghi_121219398	gab_108469527	gra_105768884	dzi_111304991	tcc_18597846	boe_106303652	bna_106420446	brp_103870902	eus_EUTSA_v10018247mg	aly_9303238	ath_AT2G36660	csat_104706183	crb_17878933	thj_104805120	cpap_110826051	egr_108953992	nta_107763367	nto_104107262	nsy_104245104	nau_109241993	sly_101255033	spen_107028536	sot_102587980	cann_107873316	ini_109178856	itr_116028504	sind_105158151	egt_105956333	oeu_111373811	lsv_111891925	ccav_112502533	han_110893874	dcr_108210805	csin_114319415	vvi_100248764	vri_117904147	cqi_110695989	soe_110789458	bvg_104900761	nnu_104604226	ming_122092725	psom_113280790	ats_109757146	tdc_119339851	bdi_100825151	dosa_Os09t0572900-01	osa_4340487	obr_102710738	phai_112883064	pvir_120662511	sita_101765184	sbi_8069495	zma_101027215	pda_120105816	egu_105045916	mus_103986963	aof_109824387	peq_110020373	dct_110103710	atr_18446954	ncol_116257798	0038_PSI00003717	0036_PGL00005272	0037_PAB00038807	0039_PPI00069196	0040_PSY00021998	0041_PTA00035876	0042_PME00102687	0035_Thupl.29377307s0006.1.p	0044_TBA00015184	0045_CMI00022052	0046_GBI00028772	0043_GMO00032525	sacu_s0017.g007075	azfi_s0187.g056724	alsp_Aspi01Gene59355	ceri_04G028300.1.p	YHZW_038165	ZZEI_009862	smo_SELMODRAFT_131513	0029_Sphfalx0011s0087.2.p	0030_Sphmag06G125800.1.p	0026_CepurGG1.4G251300.1.p	ppp_112274118	0027_Mp2g21530.1	0025_Apun_evm.model.utg000282l.22.1	0024_AagrBONN_evm.model.Sc2ySwM_362.812.1	Zyci1560_11339|UTEX1560_05185.1	Zyci1559_14073|UTEX1559_07313.1	Zyci6981a_13849|Zci_05189.1	Zyci6981b_18103|Zci1a_19289.1	0023_ME000052S08170	0022_SM000441S16120	0020_GAQ82713.1	0021_g34275.t1	pema_pm211706g0010			cre_CHLRE_10g443250v5	vcn_VOLCADRAFT_107582	0014_Dusal.0117s00013.1.p	0012_Cz08g24120.t1	mng_MNEG_5149	0013_jgi_Coc_C169_1_26959_estExt_Genewise1Plus.C_20090	csl_COCSUDRAFT_15356	0010_Bobra.0142s0058.1.p		cvr_CHLNCDRAFT_138486															PQED_052019	POOW_051228	JKHA_003807
pper_18767385	pdul_117627369	pmum_103322238	pavi_110764772	mdm_114822589	pxb_103944833	fve_101296022	rcn_112189772	mnt_21385708	zju_107435988	qsu_112029422	qlo_115957441	jre_109011595	csv_101211846	cmo_103490928	bhj_120089737	cmos_111459758	cpep_111777315	cmax_111473985	mcha_111018236	vra_106761083	var_108338590	vun_114196216	gmx_102670177	gsj_114395157	ccaj_109805768	aprc_113873825	mtr_MTR_3g079450	cam_101512608	lja_Lj3g3v0461020.1	lang_109355377	ahf_112783106	adu_107462152	aip_107617327	mesc_110602582	hbr_110673284	jcu_105630568	rcu_8264111	pop_7465852	palz_118030514	peu_105117816	twl_120002064	cit_102623082	cic_CICLE_v10002218mg	pvy_116128407	ghi_121222438	gab_108469669	gra_105768919	dzi_111306968	tcc_18611501	boe_106306372	bna_106421949	brp_103873976	eus_EUTSA_v10022600mg	aly_9304633	ath_AT3G16380	csat_104738924	crb_17879380	thj_104805632	cpap_110810414	egr_108960109	nta_107764506	nto_104108556	nsy_104248351	nau_109243285	sly_101256331	spen_107031307	sot_102591326	cann_107839654	ini_109178903	itr_116031657	sind_105159954	egt_105963906	oeu_111376287	lsv_111896297	ccav_112508177	han_110894354	dcr_108211160	csin_114322302	vvi_100249006	vri_117904148	cqi_110696171	soe_110779638	bvg_104900762	nnu_104606598	ming_122093439	psom_113280793	ats_109757147	tdc_119340381	bdi_100828390	dosa_Os10t0567800-01	osa_4340490	obr_102709210	phai_112886487	pvir_120663497	sita_101765705	sbi_8071035	zma_103634811	pda_120109040	egu_105047001	mus_103987295	aof_109825749	peq_110028355	dct_110106238	atr_18427979	ncol_116259923	0038_PSI00011465	0036_PGL00005538	0037_PAB00039330	0039_PPI00069258	0040_PSY00022202	0041_PTA00039132	0042_PME00103958	0035_Thupl.29377438s0005.1.p	0044_TBA00015185	0045_CMI00003424	0046_GBI00029105	0043_GMO00008579	sacu_s0039.g012248	azfi_s0215.g058404	alsp_Aspi01Gene61731	ceri_04G028300.2.p	YHZW_154373	ZZEI_009863	smo_SELMODRAFT_131591	0029_Sphfalx0040s0077.1.p	0030_Sphmag10G043600.1.p	0026_CepurGG1.6G184900.1.p	ppp_112274268	0027_Mp6g09020.1	0025_Apun_evm.model.utg000028l.139.1	0024_AagrBONN_evm.model.Sc2ySwM_368.2226.1	Zyci1560_2037|UTEX1560_02037.1	Zyci1559_14607|UTEX1559_09680.1	Zyci6981a_17274|Zci_08897.1	Zyci6981b_33260|Zci1a_16812.1	0023_ME000072S09392	0022_SM000736S21523	0020_GAQ91473.1	0021_g39189.t1	pema_pm001810g0020			cre_CHLRE_17g724350v5	vcn_VOLCADRAFT_79367	0014_Dusal.0150s00005.1.p	0012_Cz18g13110.t1	mng_MNEG_13139	0013_jgi_Coc_C169_1_37163_fgenesh1_pm.11_#_60	csl_COCSUDRAFT_59307	0010_Bobra.0366s0080.1.p		cvr_CHLNCDRAFT_8390															PQED_046750	POOW_052405	JKHA_006301
pper_18767917	pdul_117627752	pmum_103330280	pavi_110765295	mdm_114823678	pxb_103945160	fve_101301331	rcn_112167750	mnt_21391940	zju_112489514	qsu_112034244	qlo_115958026	jre_109011596	csv_101219112	cmo_103496951	bhj_120089774	cmos_111463203	cpep_111786562	cmax_111474881	mcha_111018460	vra_106764668	var_108343758	vun_114166638	gmx_106796317	gsj_114395295	ccaj_109808416	aprc_113874112	mtr_MTR_3g081130	cam_101496561	lja_Lj3g3v1012200.1	lang_109358310	ahf_112784340	adu_107463302	aip_107617360	mesc_110604580	hbr_110673519	jcu_105631972	rcu_8271350	pop_7465861	palz_118030992	peu_105120009	twl_120004421	cit_102629716	cic_CICLE_v10003223mg	pvy_116130847	ghi_121228100	gab_108469797	gra_105768985	dzi_111310204	tcc_18613933	boe_106307121	bna_106439708	brp_103828351	eus_EUTSA_v10028520mg	aly_9314390	ath_AT3G19350	csat_104741637	crb_17879798	thj_104810066	cpap_110811635	egr_104418578	nta_107764560	nto_104109696	nsy_104211081	nau_109208838	sly_101257790	spen_107032363	sot_102594778	cann_107844961	ini_109183064	itr_116033960	sind_105165581	egt_105966100	oeu_111378237	lsv_111901401	ccav_112510403	han_110906765	dcr_108216221	csin_114323621	vvi_100249157	vri_117908184	cqi_110709688	soe_110783515	bvg_104900843	nnu_104611516	ming_122093997	psom_113280794	ats_109763232	tdc_119340576	bdi_100829854	dosa_Os02t0636600-00	osa_4345762	obr_102711200	phai_112891188	pvir_120663758	sita_101771287	sbi_8079241	zma_103651007	pda_103698505	egu_105050020	mus_103987948	aof_109830609	peq_110028956	dct_110111050	atr_18433249	ncol_116267219	0038_PSI00011494	0036_PGL00007955	0037_PAB00039532	0039_PPI00070699	0040_PSY00025478	0041_PTA00041991	0042_PME00103980	0035_Thupl.29377438s0005.10.p	0044_TBA00026755	0045_CMI00008997	0046_GBI00001136	0043_GMO00030906	sacu_s0101.g019782	azfi_s0368.g067009	alsp_Aspi01Gene61739	ceri_04G028300.3.p	YHZW_167093	ZZEI_010952	smo_SELMODRAFT_138788	0029_Sphfalx0065s0108.1.p	0030_Sphmag11G038100.1.p	0026_CepurGG1.7G138800.1.p	ppp_112295368	0027_Mp8g03950.1	0025_Apun_evm.model.utg000039l.536.1	0024_AagrBONN_evm.model.Sc2ySwM_368.2460.1	Zyci1560_9407|UTEX1560_03506.1	Zyci1559_12193|UTEX1559_06397.1	Zyci6981a_17859|Zci_07606.1	Zyci6981b_15500|Zci1a_20775.1	0023_ME000408S06892	0022_SM001457S01082	0020_GAQ91585.1	0021_g866.t1	pema_pm002814g0100			cre_CHLRE_12g515950v5	vcn_VOLCADRAFT_90709	0014_Dusal.0340s00010.1.p	0012_Cz13g19140.t1	mng_MNEG_8219	0013_jgi_Coc_C169_1_39390_fgenesh1_pg.2_#_2	csl_CospCoM_p09	0010_Bobra.0186s0059.1.p		cvr_CHLNCDRAFT_21829															PQED_054685	POOW_055691	JKHA_006302
pper_18768582	pdul_117633876	pmum_103334221	pavi_110769503	mdm_103401469	pxb_103947695	fve_101304579	rcn_112172403	mnt_21396206	zju_107405237	qsu_112034753	qlo_115969156	jre_109014002	csv_101219352	cmo_103503248	bhj_120073366	cmos_111463395	cpep_111787483	cmax_111477045	mcha_111015858	vra_106764784	var_108344903	vun_114168376	gmx_106799612	gsj_114395318	ccaj_109809197	aprc_113846191	mtr_MTR_3g107560	cam_101497640	lja_Lj4g3v0230910.1	lang_109359934	ahf_112784612	adu_107465263	aip_107628736	mesc_110606154	hbr_110631577	jcu_105632847	rcu_8271460	pop_7468015	palz_118033797	peu_105120214	twl_120004522	cit_102630188	cic_CICLE_v10003488mg	pvy_116135392	ghi_121229461	gab_108470090	gra_105770272	dzi_111275750	tcc_18614363	boe_106307343	bna_106440194	brp_103830447	eus_EUTSA_v10000191mg	aly_9314479	ath_AT4G34110	csat_104741638	crb_17882768	thj_104811552	cpap_110817366	egr_104418579	nta_107765114	nto_104110208	nsy_104213340	nau_109214051	sly_101258987	spen_107005028	sot_102596483	cann_107845535	ini_109188973	itr_115997085	sind_105168779	egt_105958064	oeu_111380529	lsv_111901410	ccav_112510507	han_110906768	dcr_108217573	csin_114264686	vvi_100249703	vri_117912003	cqi_110709854	soe_110787792	bvg_109135688	nnu_104587343	ming_122057663	psom_113280796	ats_109766649	tdc_119340940	bdi_100831901	dosa_Os02t0636700-01	osa_9269485	obr_102715205	phai_112891739	pvir_120668417	sita_101777292	sbi_8084216	zma_100217111	pda_103698582	egu_105050533	mus_103988550	aof_109835923	peq_110031704	dct_110112352	atr_18438117	ncol_116250153	0038_PSI00006766	0036_PGL00008941	0037_PAB00040021	0039_PPI00070785	0040_PSY00025857	0041_PTA00042712	0042_PME00104430	0035_Thupl.29377438s0005.11.p	0044_TBA00002967	0045_CMI00015044	0046_GBI00001799	0043_GMO00016914	sacu_s0153.g023539	azfi_s0587.g078546	alsp_Aspi01Gene63085	ceri_05G075200.1.p	YHZW_168723	ZZEI_012530	smo_SELMODRAFT_163668	0029_Sphfalx0080s0064.1.p	0030_Sphmag11G038100.2.p	0026_CepurGG1.10G129600.1.p	ppp_112295369	0027_Mp1g06990.1	0025_Apun_evm.model.utg000039l.536.2	0024_AagrBONN_evm.model.Sc2ySwM_368.2688.1	Zyci1560_7224|UTEX1560_15646.1	Zyci1559_16232|UTEX1559_16460.1	Zyci6981a_9855|Zci_02171.1	Zyci6981b_31073|Zci1a_24952.1	0023_ME000191S02436	0022_SM004483S16473	0020_GAQ81874.1	0021_g11103.t1	pema_pm004550g0020			cre_CHLRE_12g509050v5	vcn_VOLCADRAFT_58186	0014_Dusal.0007s00031.1.p	0012_Cz04g17140.t1	mng_MNEG_7619	0013_jgi_Coc_C169_1_53456_estExt_fgenesh1_pm.C_70194	csl_COCSUDRAFT_34340	0010_Bobra.0186s0059.2.p		cvr_CHLNCDRAFT_50671															PQED_052222	POOW_057576	JKHA_006304
pper_18768621	pdul_117636325	pmum_103338856	pavi_110747995	mdm_103404893	pxb_103948523	fve_101306429	rcn_112173122	mnt_21398785	zju_107411359	qsu_112035822	qlo_115972219	jre_109014003	csv_101219593	cmo_103487401	bhj_120074959	cmos_111430465	cpep_111787858	cmax_111478266	mcha_111017339	vra_106767269	var_108346051	vun_114178668	gmx_100305466	gsj_114395372	ccaj_109813456	aprc_113846802	mtr_MTR_3g479460	cam_101497868	lja_Lj4g3v3115170.1	lang_109359935	ahf_112786680	adu_107467692	aip_107631765	mesc_110607220	hbr_110633949	jcu_105639589	rcu_8259969	pop_7471684	palz_118041254	peu_105124109	twl_120013202	cit_102613423	cic_CICLE_v10003492mg	pvy_116140900	ghi_107891555	gab_108473734	gra_105773063	dzi_111282048	tcc_108660441	boe_106313022	bna_106445399	brp_103832468	eus_EUTSA_v10000915mg	aly_9318035	ath_AT1G64040	csat_104745543	crb_17886402	thj_104811739	cpap_110810919	egr_104422137	nta_107766135	nto_104115623	nsy_104217361	nau_109215125	sly_101262528	spen_107007774	sot_102598502	cann_107845748	ini_109190160	itr_115997333	sind_105169294	egt_105959335	oeu_111382810	lsv_111902575	ccav_112511805	han_110909125	dcr_108219099	csin_114267051	vvi_100250762	vri_117913141	cqi_110709857	soe_110798118	bvg_104891407	nnu_104591324	ming_122061456	psom_113280797	ats_109768055	tdc_119342220	bdi_100832673	dosa_Os03t0187600-01	osa_4327743	obr_102715868	phai_112898717	pvir_120671907	sita_101778441	sbi_8084217	zma_100279815	pda_103699464	egu_105052402	mus_103993634	aof_109842273	peq_110033208	dct_110116629	atr_18432507	ncol_116256268	0038_PSI00008294	0036_PGL00009302	0037_PAB00041875	0039_PPI00070891	0040_PSY00025993	0041_PTA00044433	0042_PME00104790	0035_Thupl.29377438s0005.12.p	0044_TBA00009513	0045_CMI00024650	0046_GBI00015368	0043_GMO00022536	sacu_s0220.g026167	azfi_s0922.g092744	alsp_Aspi01Gene63093	ceri_05G101100.1.p	YHZW_000125	ZZEI_016539	smo_SELMODRAFT_21596	0029_Sphfalx0081s0088.1.p	0030_Sphmag11G038100.3.p	0026_CepurGG1.1G026700.1.p	ppp_112277838	0027_Mp6g15140.1	0025_Apun_evm.model.utg000043l.1591.1	0024_AagrBONN_evm.model.Sc2ySwM_344.2055.1	Zyci1560_5275|UTEX1560_13049.1	Zyci1559_2867|UTEX1559_09346.1	Zyci6981a_9856|Zci_02172.1	Zyci6981b_31074|Zci1a_24953.1	0023_ME000292S04844	0022_SM000079S22436	0020_GAQ84562.1	0021_g11118.t1	pema_pm010996g0020			cre_CHLRE_08g363837v5	vcn_VOLCADRAFT_74470	0014_Dusal.0007s00031.2.p	0012_Cz04g17150.t1	mng_MNEG_15364	0013_jgi_Coc_C169_1_52684_estExt_fgenesh1_pm.C_30216	csl_COCSUDRAFT_46068	0010_Bobra.0356s0007.1.p		cvr_CHLNCDRAFT_134327															PQED_053403	POOW_053450	JKHA_013122
pper_18769383	pdul_117636835	pmum_103342809	pavi_110750971	mdm_103413018	pxb_103952984	fve_101309809	rcn_112177024	mnt_21406287	zju_107416568	qsu_112039149	qlo_115972260	jre_109014712	csv_101222165	cmo_103494311	bhj_120077890	cmos_111430679	cpep_111789637	cmax_111479085	mcha_111017659	vra_106772998	var_108346900	vun_114182949	gmx_100306416	gsj_114395467	ccaj_109813458	aprc_113864959	mtr_MTR_4g066170	cam_101507560	lja_Lj6g3v2168630.1	lang_109359936	ahf_112786907	adu_107475582	aip_107632148	mesc_110608537	hbr_110634183	jcu_105649418	rcu_8261567	pop_7472769	palz_118042299	peu_105127607	twl_120013427	cit_102615697	cic_CICLE_v10003493mg	pvy_116141985	ghi_107893952	gab_108482918	gra_105783702	dzi_111282385	tcc_18585750	boe_106313458	bna_106451978	brp_103834686	eus_EUTSA_v10010492mg	aly_9319890	ath_AT2G29400	csat_104745545	crb_17887009	thj_104812239	cpap_110814687	egr_104422924	nta_107768408	nto_104116341	nsy_104218377	nau_109216584	sly_101264261	spen_107008867	sot_102602373	cann_107845952	ini_109149769	itr_115998685	sind_110012441	egt_105959989	oeu_111383650	lsv_111906662	ccav_112512488	han_110909985	dcr_108224375	csin_114271583	vvi_100251360	vri_117913466	cqi_110709858	soe_110798170	bvg_104894491	nnu_104591350	ming_122065183	psom_113280799	ats_109773118	tdc_119345479	bdi_100836128	dosa_Os03t0736700-01	osa_4333899	obr_102719626	phai_112900161	pvir_120671987	sita_101784882	sbi_8085667	zma_100280155	pda_103702430	egu_105057442	mus_103995617	aof_109843027	peq_110034974	dct_114578399	atr_18429356	ncol_116256340	0038_PSI00011852	0036_PGL00009337	0037_PAB00043237	0039_PPI00071238	0040_PSY00027202	0041_PTA00051598	0042_PME00105628	0035_Thupl.29377438s0005.13.p	0044_TBA00018890	0045_CMI00024888	0046_GBI00016855	0043_GMO00029627	sacu_s0794.g027724	azfi_s0005.g009201	alsp_Aspi01Gene67011	ceri_05G101100.2.p	YHZW_003754	ZZEI_017646	smo_SELMODRAFT_233086	0029_Sphfalx0098s0003.1.p	0030_Sphmag11G038100.4.p	0026_CepurGG1.3G101600.1.p	ppp_112279595	0027_Mp6g15210.1	0025_Apun_evm.model.utg000043l.1591.2	0024_AagrBONN_evm.model.Sc2ySwM_344.2849.1	Zyci1560_14144|UTEX1560_06830.1	Zyci1559_14114|UTEX1559_07354.1	Zyci6981a_10148|Zci_02432.1	Zyci6981b_11242|Zci1a_14624.1	0023_ME000090S10180	0022_SM000088S23713	0020_GAQ77899.1	0021_g30030.t1	pema_pm010996g0030			cre_CHLRE_10g424400v5	vcn_VOLCADRAFT_107665	0014_Dusal.0076s00024.1.p	0012_Cz05g14010.t1	mng_MNEG_16163	0013_jgi_Coc_C169_1_67532_estExt_Genemark1.C_160159	csl_COCSUDRAFT_65163	0010_Bobra.20_1s0007.1.p		cvr_CHLNCDRAFT_34805															PQED_049919	POOW_057030	JKHA_101783
pper_18776310	pdul_117637155	pmum_103344111	pavi_110751789	mdm_103419275	pxb_103964819	fve_101309885	rcn_112182462	mnt_112093001	zju_107420766	qsu_111988529	qlo_115982293	jre_109017529	csv_101222749	cmo_103500610	bhj_120085573	cmos_111437841	cpep_111790891	cmax_111485226	mcha_111024035	vra_106775858	var_108324984	vun_114185101	gmx_100776456	gsj_114396707	ccaj_109813476	aprc_113864997	mtr_MTR_4g088805	cam_101511999	lja_Lj0g3v0005049.1	lang_109329996	ahf_112789610	adu_107477895	aip_107644228	mesc_110611464	hbr_110634909	jcu_105635993	rcu_8266350	pop_7477677	palz_118042574	peu_105133361	twl_120013493	cit_102616472	cic_CICLE_v10005422mg	pvy_33127529	ghi_107900260	gab_108483091	gra_105784425	dzi_111282514	tcc_18605100	boe_106320546	bna_106452341	brp_103835963	eus_EUTSA_v10013921mg	aly_9328894	ath_AT2G39840	csat_104745546	crb_17888660	thj_104817046	cpap_110824156	egr_104425137	nta_107770722	nto_104099525	nsy_104222543	nau_109223813	sly_101264282	spen_107009391	sot_102605529	cann_107849203	ini_109155406	itr_116001943	sind_105157835	egt_105960009	oeu_111389870	lsv_111915462	ccav_112516393	han_110911323	dcr_108225338	csin_114272938	vvi_100251557	vri_117913467	cqi_110723485	soe_110777955	bvg_104899804	nnu_104592112	ming_122065188	psom_113281088	ats_109780349	tdc_119347849	bdi_100836907	dosa_Os04t0526800-01	osa_4335633	obr_102722532	phai_112902858	pvir_120672225	sita_101752753	sbi_8085671	zma_100381855	pda_103702520	egu_105032840	mus_104000612	aof_109848613	peq_110017849	dct_110096165	atr_18443665	ncol_116267761	0038_PSI00013442	0036_PGL00009695	0037_PAB00045865	0039_PPI00071321	0040_PSY00027575	0041_PTA00051949	0042_PME00105629	0035_Thupl.29377438s0005.14.p	0044_TBA00019599	0045_CMI00025757	0046_GBI00017524	0043_GMO00031273	sacu_s0004.g002411	azfi_s0034.g025432	alsp_Aspi01Gene70538	ceri_06G083500.1.p	YHZW_003755	ZZEI_018238	smo_SELMODRAFT_234778	0029_Sphfalx0148s0018.1.p	0030_Sphmag11G038100.5.p	0026_CepurGG1.4G006200.1.p	ppp_112280227	0027_Mp8g06250.1	0025_Apun_evm.model.utg000043l.1591.3	0024_AagrBONN_evm.model.Sc2ySwM_344.4434.1	Zyci1560_11992|UTEX1560_05838.1	Zyci1559_12486|UTEX1559_06690.1	Zyci6981a_15035|Zci_06192.1	Zyci6981b_33711|Zci1a_16648.1	0023_ME000422S07113	0022_SM000124S25935	0020_GAQ84479.1	0021_g19537.t1	pema_pm028692g0010			cre_CHLRE_08g364800v5	vcn_VOLCADRAFT_104645	0014_Dusal.0100s00015.1.p	0012_Cz07g15040.t1	mng_MNEG_2832	0013_jgi_Coc_C169_1_18001_e_gw1.13.19.1	csl_COCSUDRAFT_26407	0010_Bobra.0202s0042.1.p		cvr_CHLNCDRAFT_134232															PQED_050179	POOW_045278	JKHA_113636
pper_18777006	pdul_117638153	pmum_103320583	pavi_110756672	mdm_103423007	pxb_103964820	fve_101290963	rcn_112198567	mnt_21386190	zju_107420841	qsu_111992157	qlo_115986524	jre_109021195	csv_101218159	cmo_103484571	bhj_120072915	cmos_111438731	cpep_111792412	cmax_111485600	mcha_111016801	vra_106776433	var_108329426	vun_114185774	gmx_100779059	gsj_114420057	ccaj_109815177	aprc_113868768	mtr_MTR_4g088810	cam_101491962	lja_Lj0g3v0057299.1	lang_109331237	ahf_112791538	adu_107483540	aip_110263001	mesc_110613462	hbr_110636698	jcu_105639192	rcu_8272110	pop_7478050	palz_118044110	peu_105134416	twl_120013779	cit_102616688	cic_CICLE_v10020519mg	pvy_116104950	ghi_107900554	gab_108483227	gra_105788752	dzi_111283758	tcc_18605101	boe_106320967	bna_106455039	brp_103837929	eus_EUTSA_v10016856mg	aly_9305015	ath_AT3G05580	csat_104746551	crb_17889665	thj_104817339	cpap_110817524	egr_104425834	nta_107771247	nto_104103211	nsy_104222718	nau_109226674	sly_101264583	spen_107023536	sot_102577431	cann_107853907	ini_109156121	itr_116019103	sind_105159137	egt_105961121	oeu_111390502	lsv_111918416	ccav_112527596	han_110911405	dcr_108225397	csin_114273177	vvi_100253290	vri_117914253	cqi_110724699	soe_110793804	bvg_104901234	nnu_104594630	ming_122065190	psom_113281416	ats_109784145	tdc_119348618	bdi_100837880	dosa_Os04t0527000-01	osa_4339566	obr_102701380	phai_112877322	pvir_120676324	sita_101758779	sbi_8086370	zma_100501678	pda_103706036	egu_105037971	mus_103973278	aof_109849991	peq_110018359	dct_110109021	atr_18443666	ncol_116248889	0038_PSI00006005	0036_PGL00009699	0037_PAB00048927	0039_PPI00071680	0040_PSY00028534	0041_PTA00052872	0042_PME00105630	0035_Thupl.29377438s0005.15.p	0044_TBA00021812	0045_CMI00028276	0046_GBI00020178	0043_GMO00012103	sacu_s0115.g020985	azfi_s0121.g046851	alsp_Aspi01Gene71978	ceri_07G016900.1.p	YHZW_003757	ZZEI_018239	smo_SELMODRAFT_235186	0029_Sphfalx0148s0018.2.p	0030_Sphmag12G101900.1.p	0026_CepurGG1.9G086000.1.p	ppp_112290573	0027_Mp2g08320.1	0025_Apun_evm.model.utg000043l.393.1	0024_AagrBONN_evm.model.Sc2ySwM_368.1980.1	Zyci1560_4417|UTEX1560_14727.1	Zyci1559_7194|UTEX1559_13144.1	Zyci6981a_14963|Zci_06125.1	Zyci6981b_32608|Zci1a_17674.1	0023_ME000243S03981	0022_SM005549S17878	0020_GAQ89800.1	0021_g20394.t1	pema_pm189255g0010			cre_CHLRE_17g726000v5	vcn_VOLCADRAFT_79565	0014_Dusal.0106s00009.1.p	0012_Cz09g05200.t1	mng_MNEG_11924	0013_jgi_Coc_C169_1_27864_estExt_Genewise1Plus.C_40253	csl_COCSUDRAFT_62894	0010_Bobra.0002s0046.1.p		cvr_CHLNCDRAFT_141775															PQED_003149	POOW_052327	JKHA_117738
pper_18783706	pdul_117638194	pmum_103321064	pavi_110760653	mdm_103424648	pxb_103964821	fve_101291252	rcn_112202179	mnt_21393265	zju_107425173	qsu_111993337	qlo_115952941	jre_109022318	csv_101220632	cmo_103485026	bhj_120085615	cmos_111445043	cpep_111795209	cmax_111491694	mcha_111016802	vra_106777672	var_108330545	vun_114188891	gmx_100781420	gsj_114420062	ccaj_109800221	aprc_113848893	mtr_MTR_5g024020	cam_101494858	lja_Lj0g3v0057299.2	lang_109335594	ahf_112797308	adu_107485963	aip_107612919	mesc_110615712	hbr_110636850	jcu_105639910	rcu_8258444	pop_7479116	palz_118047108	peu_105134542	twl_120015571	cit_102618444	cic_CICLE_v10020662mg	pvy_116109825	ghi_107900679	gab_108483311	gra_105789129	dzi_111287539	tcc_18610250	boe_106326938	bna_111199212	brp_103841882	eus_EUTSA_v10025379mg	aly_9307392	ath_AT3G46820	csat_104747250	crb_17876191	thj_104818288	cpap_110821010	egr_104427980	nta_107773672	nto_104103787	nsy_104225666	nau_109231831	sly_778223	spen_107023623	sot_102578539	cann_107855029	ini_109157354	itr_116021989	sind_105159138	egt_105962332	oeu_111391676	lsv_111878347	ccav_112529446	han_110911492	dcr_108228078	csin_114276772	vvi_100254111	vri_117916466	cqi_110724702	soe_110793898	bvg_104902310	nnu_104595131	ming_122065191	psom_113282011	ats_109736811	tdc_119349497	bdi_100825643	dosa_Os06t0218100-01	osa_4347929	obr_102706417	phai_112884605	pvir_120677800	sita_101761090	sbi_110429508	zma_103626543	pda_103709420	egu_105038553	mus_103975134	aof_109820156	peq_110022260	dct_110109833	atr_18443667	ncol_116252750	0038_PSI00007879	0036_PGL00010178	0037_PAB00055248	0039_PPI00075123	0040_PSY00028547	0041_PTA00056837	0042_PME00106032	0035_Thupl.29377438s0005.16.p	0044_TBA00021813	0045_CMI00006017	0046_GBI00025408	0043_GMO00016295	sacu_s0132.g022170	azfi_s0132.g049189	alsp_Aspi01Gene72300	ceri_07G016900.2.p	YHZW_029073	ZZEI_021395	smo_SELMODRAFT_235392	0029_Sphfalx0224s0015.1.p	0030_Sphmag15G059100.1.p	0026_CepurGG1.10G119300.1.p	ppp_112292765	0027_Mp6g19430.1	0025_Apun_evm.model.utg000043l.793.1	0024_AagrBONN_evm.model.Sc2ySwM_368.2255.1	Zyci1560_11791|UTEX1560_05637.1	Zyci1559_12421|UTEX1559_06625.1	Zyci6981a_3827|Zci_10903.2	Zyci6981b_7900|Zci1a_27292.1	0023_ME000246S04147	0022_SM005632S18592	0020_GAQ82817.1	0021_g49234.t1	pema_pm000039g0030			cre_CHLRE_17g726100v5	vcn_VOLCADRAFT_82992	0014_Dusal.0062s00010.1.p	0012_Cz10g27170.t1	mng_MNEG_12671	0013_jgi_Coc_C169_1_67124_estExt_Genemark1.C_130220	csl_COCSUDRAFT_26911	0010_Bobra.0059s0004.1.p		cvr_CHLNCDRAFT_134546															PQED_003906	POOW_011756	JKHA_005769
pper_18791393	pdul_117638844	pmum_103327671	pavi_110764444	mdm_103429287	pxb_103964823	fve_101291539	rcn_112167072	mnt_21399323	zju_107427624	qsu_111995271	qlo_115952942	jre_108984414	csv_101222521	cmo_103493401	bhj_120090476	cmos_111451362	cpep_111795970	cmax_111495913	mcha_111023897	vra_106777685	var_108331224	vun_114189608	gmx_100783277	gsj_114421637	ccaj_109800629	aprc_113848949	mtr_MTR_6g452500	cam_101496459	lja_Lj0g3v0057309.1	lang_109340919	ahf_112797337	adu_107486454	aip_107629918	mesc_110622862	hbr_110637840	jcu_105640544	rcu_8274512	pop_7479658	palz_118050282	peu_105136360	twl_119980407	cit_102624389	cic_CICLE_v10031768mg	pvy_116113584	ghi_107904069	gab_108486209	gra_105789131	dzi_111292684	tcc_18610251	boe_106327298	bna_111206416	brp_103842249	eus_EUTSA_v10025556mg	aly_9308123	ath_AT4G11240	csat_104748165	crb_17877559	thj_104820485	cpap_110823083	egr_104428445	nta_107778660	nto_104105860	nsy_104229602	nau_109235200	sly_778224	spen_107023881	sot_102591977	cann_107856407	ini_109157820	itr_116022250	sind_105172706	egt_105964093	oeu_111401395	lsv_111883034	ccav_112500230	han_110916332	dcr_108194893	csin_114278096	vvi_100254165	vri_117920042	cqi_110724703	soe_110795329	bvg_104889782	nnu_104595427	ming_122070139	psom_113282563	ats_109741345	tdc_119354294	bdi_100828818	dosa_Os07t0621300-01	osa_4349436	obr_102715352	phai_112887991	pvir_120679454	sita_101761472	sbi_110436560	zma_103626841	pda_103709520	egu_105043753	mus_103977117	aof_109820267	peq_110029580	dct_110112650	atr_18426585	ncol_116254042	0038_PSI00008208	0036_PGL00014512	0037_PAB00059590	0039_PPI00075319	0040_PSY00028602	0041_PTA00057614	0042_PME00106034	0035_Thupl.29377438s0005.17.p	0044_TBA00028744	0045_CMI00007262	0046_GBI00029458	0043_GMO00025928	sacu_s0147.g023165	azfi_s0315.g064279	alsp_Aspi01Gene72301	ceri_07G087800.1.p	YHZW_036600	ZZEI_024770	smo_SELMODRAFT_268799	0029_Sphfalx0004s0156.1.p	0030_Sphmag18G082400.1.p	0026_CepurGG1.10G119400.1.p	ppp_112274181	0027_Mp6g05360.1	0025_Apun_evm.model.utg000045l.78.1	0024_AagrBONN_evm.model.Sc2ySwM_117.1601.1	Zyci1560_8267|UTEX1560_02366.1	Zyci1559_1191|UTEX1559_01191.1	Zyci6981a_4682|Zci_12860.1	Zyci6981b_14461|Zci1a_04904.1	0023_ME000025S04411	0022_SM000001S04558	0020_GAQ85177.1	0021_g49570.t1	pema_pm000368g0110			cre_CHLRE_03g193850v5	vcn_VOLCADRAFT_89087	0014_Dusal.0812s00001.1.p	0012_Cz12g03150.t1	mng_MNEG_16188	0013_jgi_Coc_C169_1_48424_estExt_fgenesh1_pg.C_140138	csl_COCSUDRAFT_67518	0010_Bobra.0038s0020.1.p		cvr_CHLNCDRAFT_24033															PQED_003907	POOW_052565	JKHA_013216
pper_18768344	pdul_117638883	pmum_103327793	pavi_110764848	mdm_103429570	pxb_103965472	fve_101291839	rcn_112178817	mnt_112092286	zju_107428883	qsu_111995282	qlo_115958193	jre_108986539	csv_116402866	cmo_103498429	bhj_120072751	cmos_111453091	cpep_111797084	cmax_111466387	mcha_111025911	vra_106752882	var_108338042	vun_114192791	gmx_100783845	gsj_114423040	ccaj_109801554	aprc_113849449	mtr_MTR_7g113408	cam_101505132	lja_Lj0g3v0090849.1	lang_109343137	ahf_112797377	adu_107492205	aip_107630300	mesc_110629494	hbr_110638612	jcu_105637703	rcu_8284603	pop_7480106	palz_118052126	peu_105139744	twl_119980782	cit_102625157	cic_CICLE_v10001194mg	pvy_116113626	ghi_107905426	gab_108486536	gra_105789132	dzi_111295914	tcc_18610290	boe_106331490	bna_111211871	brp_103845176	eus_EUTSA_v10002535mg	aly_9308124	ath_AT5G27840	csat_104748388	crb_17878396	thj_104823405	cpap_110823478	egr_104429586	nta_107781275	nto_104107604	nsy_104230138	nau_109235544	sly_778341	spen_107029071	sot_102600008	cann_107871414	ini_109158707	itr_116022251	sind_105172707	egt_105975051	oeu_111408852	lsv_111893750	ccav_112502847	han_110916481	dcr_108195306	csin_114278101	vvi_100254255	vri_117921316	cqi_110725863	soe_110803273	bvg_104892440	nnu_104598489	ming_122074299	psom_113284228	ats_109741797	tdc_119354661	bdi_100833394	dosa_Os09t0466300-01	osa_9269791	obr_102717904	phai_112888991	pvir_120679568	sita_101763655	sbi_8068897	zma_103630082	pda_103713361	egu_105044466	mus_103978676	aof_109821280	peq_110030564	dct_110093155	atr_18432901	ncol_116254132	0038_PSI00011921	0036_PGL00018056	0037_PAB00060908	0039_PPI00075336	0040_PSY00031272	0041_PTA00059038	0042_PME00106749	0035_Thupl.29377438s0005.18.p	0044_TBA00031221	0045_CMI00012702	0046_GBI00030017	0043_GMO00030072	sacu_s0004.g002265	azfi_s0952.g093798	alsp_Aspi01Gene72590	ceri_08G051300.1.p	YHZW_036826	ZZEI_025025	smo_SELMODRAFT_28822	0029_Sphfalx0016s0265.1.p	0030_Sphmag02G085900.1.p	0026_CepurGG1.2G045400.1.p	ppp_112280369	0027_Mp1g03300.1	0025_Apun_evm.model.utg000051l.1064.1	0024_AagrBONN_evm.model.Sc2ySwM_117.3441.1	Zyci1560_5350|UTEX1560_13124.1	Zyci1559_11312|UTEX1559_05516.1	Zyci6981a_12790|Zci_04316.1	Zyci6981b_7330|Zci1a_37964.1	0023_ME001359S00731	0022_SM000013S26516	0020_GAQ84537.1	0021_g31528.t1	pema_pm000833g0060			cre_CHLRE_16g695100v5	vcn_VOLCADRAFT_80232	0014_Dusal.0023s00001.1.p	0012_Cz04g11300.t1	mng_MNEG_3564	0013_jgi_Coc_C169_1_16080_e_gw1.9.326.1	csl_COCSUDRAFT_47721	0010_Bobra.0047s0038.1.p		cvr_CHLNCDRAFT_141328															PQED_042611	POOW_004030	JKHA_020861
pper_18768716	pdul_117620728	pmum_103328722	pavi_110769623	mdm_103432566	pxb_103967431	fve_101292050	rcn_112180105	mnt_112095171	zju_107403657	qsu_111999233	qlo_115959400	jre_108989166	csv_116406107	cmo_103502028	bhj_120077118	cmos_111454279	cpep_111799943	cmax_111468471	mcha_111019741	vra_106759330	var_108338742	vun_114173458	gmx_100785082	gsj_114423333	ccaj_109809370	aprc_113849908	mtr_MTR_7g113410	cam_101510538	lja_Lj0g3v0092489.1	lang_109343310	ahf_112800243	adu_107495086	aip_107630301	mesc_110600322	hbr_110639230	jcu_105641098	rcu_8261633	pop_7481503	palz_118052641	peu_105109788	twl_119982174	cit_102621987	cic_CICLE_v10008868mg	pvy_116116972	ghi_107910354	gab_108489179	gra_105792200	dzi_111298460	tcc_18600545	boe_106332613	bna_111211935	brp_103851779	eus_EUTSA_v10004415mg	aly_9309672	ath_AT5G43380	csat_104749052	crb_17886660	thj_104825043	cpap_110815338	egr_104432079	nta_107782903	nto_104108352	nsy_104234650	nau_109238726	sly_101248404	spen_107029646	sot_102601892	cann_107878912	ini_109171282	itr_116027303	sind_105174151	egt_105952843	oeu_111409478	lsv_111894228	ccav_112503002	han_110917260	dcr_108195890	csin_114278321	vvi_100259282	vri_117923879	cqi_110726035	soe_110775290	bvg_104901768	nnu_104598703	ming_122081262	psom_113285396	ats_109741878	tdc_119358641	bdi_100835310	dosa_Os10t0489000-00	osa_4330085	obr_102721788	phai_112893120	pvir_120680146	sita_101774804	sbi_8070141	zma_103630917	pda_103713362	egu_105045717	mus_103979933	aof_109827895	peq_110034702	dct_110093365	atr_18444278	ncol_116254342	0038_PSI00013247	0036_PGL00019084	0037_PAB00061780	0039_PPI00075701	0040_PSY00004728	0041_PTA00059039	0042_PME00107789	0035_Thupl.29377438s0005.19.p	0044_TBA00008050	0045_CMI00020621	0046_GBI00000535	0043_GMO00032421	sacu_s0109.g020565	azfi_s1312.g101334	alsp_Aspi01Gene00233	ceri_08G051300.2.p	YHZW_005515	ZZEI_025141	smo_SELMODRAFT_31681	0029_Sphfalx0026s0104.1.p	0030_Sphmag04G080800.1.p	0026_CepurGG1.2G045500.1.p	ppp_112283902	0027_Mp3g19130.1	0025_Apun_evm.model.utg000023l.343.1	0024_AagrBONN_evm.model.Sc2ySwM_117.3441.2	Zyci1560_3766|UTEX1560_12188.1	Zyci1559_11313|UTEX1559_05517.1	Zyci6981a_13311|Zci_04759.1	Zyci6981b_30696|Zci1a_23849.1	0023_ME000267S04497	0022_SM000068S20538	0020_GAQ87026.1	0021_g19567.t1	pema_pm000970g0060			cre_CHLRE_01g030850v5	vcn_VOLCADRAFT_89047	0014_Dusal.0558s00007.1.p	0012_Cz06g28110.t1	mng_MNEG_13874	0013_jgi_Coc_C169_1_26987_estExt_Genewise1Plus.C_20133	csl_COCSUDRAFT_54454	0010_Bobra.0352s0055.1.p		cvr_CHLNCDRAFT_28509															PQED_049242	POOW_004576	JKHA_000593
pper_18770874	pdul_117623327	pmum_103336774	pavi_110769625	mdm_103435463	pxb_103926948	fve_101304383	rcn_112186962	mnt_21384795	zju_107404902	qsu_112001011	qlo_115959765	jre_108989250	csv_101219021	cmo_103484892	bhj_120078097	cmos_111463016	cpep_111808306	cmax_111476623	mcha_111021079	vra_106766569	var_108340540	vun_114180525	gmx_100788198	gsj_114423334	ccaj_109809571	aprc_113852451	mtr_MTR_8g011340	cam_101513764	lja_Lj0g3v0112499.1	lang_109345522	ahf_112800244	adu_107495511	aip_107631463	mesc_110608705	hbr_110641981	jcu_105634007	rcu_8282566	pop_7486729	palz_118054891	peu_105110227	twl_119982442	cit_102622857	cic_CICLE_v10012554mg	pvy_116121998	ghi_107910360	gab_108453174	gra_105792218	dzi_111298468	tcc_18600593	boe_106335231	bna_106346649	brp_103852852	eus_EUTSA_v10006020mg	aly_9310192	ath_AT5G59160	csat_104749326	crb_17887800	thj_104802000	cpap_110821693	egr_104433039	nta_107784040	nto_104109911	nsy_104240606	nau_109244046	sly_101256120	spen_107029648	sot_102603244	cann_107879297	ini_109178328	itr_116031662	sind_105178857	egt_105957929	oeu_111372052	lsv_111895872	ccav_112507846	han_110917753	dcr_108201670	csin_114279063	vvi_100259372	vri_117923881	cqi_110731945	soe_110786615	bvg_104905390	nnu_104602376	ming_122083106	psom_113285437	ats_109741884	tdc_119363460	bdi_100835410	dosa_Os01t0639100-01	osa_4330086	obr_102721837	phai_112872568	pvir_120680602	sita_101778571	sbi_8070772	zma_103640849	pda_103714173	egu_105047627	mus_103982173	aof_109834066	peq_110035227	dct_110099492	atr_18422105	ncol_116265593	0038_PSI00000739	0036_PGL00019246	0037_PAB00062041	0039_PPI00001434	0040_PSY00005118	0041_PTA00059232	0042_PME00108327	0035_Thupl.29377438s0005.2.p	0044_TBA00010043	0045_CMI00028422	0046_GBI00005915	0043_GMO00005808	sacu_s0211.g025925	azfi_s0001.g000647	alsp_Aspi01Gene05349	ceri_09G099300.1.p	YHZW_005998	ZZEI_121190	smo_SELMODRAFT_31683	0029_Sphfalx0028s0057.1.p	0030_Sphmag05G088300.1.p	0026_CepurGG1.4G102900.1.p	ppp_112284099	0027_Mp5g15300.1	0025_Apun_evm.model.utg000023l.344.1	0024_AagrBONN_evm.model.Sc2ySwM_117.3441.3	Zyci1560_13162|UTEX1560_08117.1	Zyci1559_2817|UTEX1559_09296.1	Zyci6981a_13312|Zci_04760.1	Zyci6981b_7626|Zci1a_42455.1	0023_ME000184S02172	0022_SM000070S21354	0020_GAQ79918.1	0021_g30127.t1	pema_pm001131g0010			cre_CHLRE_06g263300v5	vcn_VOLCADRAFT_102883	0014_Dusal.0568s00007.1.p	0012_Cz19g06180.t1	mng_MNEG_2019	0013_jgi_Coc_C169_1_22935_estExt_Genewise1.C_50227	csl_COCSUDRAFT_23477	0010_Bobra.0352s0055.2.p		cvr_CHLNCDRAFT_14457															PQED_053213	POOW_005463	JKHA_000595
pper_18782270	pdul_117634223	pmum_103339775	pavi_110769857	mdm_103436425	pxb_103929298	fve_101311409	rcn_112190146	mnt_21385116	zju_107408630	qsu_112002913	qlo_115959767	jre_108996101	csv_101219500	cmo_103492856	bhj_120072613	cmos_111431313	cpep_111810227	cmax_111480392	mcha_111021390	vra_106771165	var_108346728	vun_114181191	gmx_100788696	gsj_114423336	ccaj_109810858	aprc_113853676	mtr_MTR_8g018420	cam_105852226	lja_Lj0g3v0112509.1	lang_109346795	ahf_112805988	adu_110276206	aip_107632337	mesc_110611309	hbr_110647855	jcu_105641561	rcu_8283794	pop_7487287	palz_118061977	peu_105110230	twl_119987020	cit_102623410	cic_CICLE_v10026205mg	pvy_116122759	ghi_107910847	gab_108454914	gra_105793753	dzi_111300731	tcc_18603595	boe_106336139	bna_106346681	brp_103853056	eus_EUTSA_v10007893mg	aly_9311037	ath_AT1G22020	csat_104754537	crb_17889535	thj_104808958	cpap_110823148	egr_104433326	nta_107784877	nto_104111614	nsy_104245649	nau_109244605	sly_101257772	spen_107005268	sot_102604977	cann_107839854	ini_109182015	itr_116001082	sind_105179514	egt_105958196	oeu_111379053	lsv_111896547	ccav_112508851	han_110921315	dcr_108204345	csin_114281606	vvi_100259938	vri_117923884	cqi_110735726	soe_110792103	bvg_104885512	nnu_104604560	ming_122083568	psom_113285438	ats_109741885	tdc_119363936	bdi_100838066	dosa_Os02t0146600-01	osa_4331881	obr_102722882	phai_112873999	pvir_120680692	sita_101781445	sbi_8070773	zma_103647321	pda_103717095	egu_105051595	mus_103982683	aof_109835606	peq_110037113	dct_110104517	atr_18437162	ncol_116266752	0038_PSI00005585	0036_PGL00025946	0037_PAB00064477	0039_PPI00008748	0040_PSY00007549	0041_PTA00061139	0042_PME00108330	0035_Thupl.29377438s0005.3.p	0044_TBA00013238	0045_CMI00001449	0046_GBI00009248	0043_GMO00024205	sacu_s0047.g013482	azfi_s0003.g008080	alsp_Aspi01Gene06356	ceri_09G099300.2.p	YHZW_005999	ZZEI_122165	smo_SELMODRAFT_416246	0029_Sphfalx0033s0174.1.p	0030_Sphmag05G088300.2.p	0026_CepurGG1.4G102900.2.p	ppp_112285475	0027_Mp5g15310.1	0025_Apun_evm.model.utg000023l.707.1	0024_AagrBONN_evm.model.Sc2ySwM_117.3441.4	Zyci1560_7083|UTEX1560_15505.1	Zyci1559_10539|UTEX1559_04743.1	Zyci6981a_1171|Zci_00991.1	Zyci6981b_30606|Zci1a_23973.1	0023_ME000280S04672	0022_SM000157S02070	0020_GAQ85530.1	0021_g26471.t1	pema_pm001201g0070			cre_CHLRE_02g109550v5	vcn_VOLCADRAFT_80138	0014_Dusal.0568s00007.2.p	0012_Cz01g14170.t1	mng_MNEG_6394	0013_jgi_Coc_C169_1_34863_fgenesh1_pm.1_#_204	csl_COCSUDRAFT_47408	0010_Bobra.0352s0055.3.p		cvr_CHLNCDRAFT_137369															PQED_054192	POOW_005464	JKHA_000596
pper_18790321	pdul_117636840	pmum_103342524	pavi_110752679	mdm_103439296	pxb_103929301	fve_101314147	rcn_112190147	mnt_21387198	zju_107415589	qsu_112008852	qlo_115960484	jre_108996230	csv_101220458	cmo_103492923	bhj_120074255	cmos_111433053	cpep_111780411	cmax_111483804	mcha_111007545	vra_106772035	var_108319113	vun_114181930	gmx_100789332	gsj_114424202	ccaj_109810893	aprc_113854724	mtr_MTR_8g018430	cam_105852381	lja_Lj0g3v0126519.1	lang_109347695	ahf_114924018	adu_107461620	aip_107632982	mesc_110617231	hbr_110649465	jcu_105644059	rcu_8278545	pop_7487442	palz_118034425	peu_105110236	twl_119996426	cit_102623656	cic_CICLE_v10028990mg	pvy_116124661	ghi_107911237	gab_108455945	gra_105793899	dzi_111301690	tcc_18603696	boe_106336315	bna_106346682	brp_103855020	eus_EUTSA_v10016849mg	aly_9316513	ath_AT1G36370	csat_104757384	crb_17890142	thj_104809535	cpap_110815034	egr_104438573	nta_107785585	nto_104111963	nsy_104245776	nau_109206071	sly_101259027	spen_107005657	sot_107059679	cann_107843335	ini_109187813	itr_116004729	sind_105158455	egt_105962838	oeu_111380725	lsv_111896553	ccav_112522245	han_110922095	dcr_108210323	csin_114285195	vvi_100259998	vri_117923885	cqi_110735727	soe_110777977	bvg_104901923	nnu_104586663	ming_122084601	psom_113286848	ats_109748340	tdc_119269458	bdi_100842177	dosa_Os02t0221300-01	osa_4334033	obr_102708253	phai_112875338	pvir_120680863	sita_101785561	sbi_8070774	zma_103647433	pda_103722513	egu_105053946	mus_103984068	aof_109841124	peq_110028692	dct_110095729	atr_18445886	ncol_116248452	0038_PSI00016135	0036_PGL00026348	0037_PAB00065399	0039_PPI00008749	0040_PSY00008770	0041_PTA00061302	0042_PME00108690	0035_Thupl.29377438s0005.4.p	0044_TBA00015424	0045_CMI00013479	0046_GBI00017137	0043_GMO00027378	sacu_s0062.g015485	azfi_s0032.g024761	alsp_Aspi01Gene09753	ceri_09G099300.3.p	YHZW_009817	ZZEI_002839	smo_SELMODRAFT_425963	0029_Sphfalx0052s0037.1.p	0030_Sphmag08G111100.1.p	0026_CepurGG1.4G102900.3.p	ppp_112274454	0027_Mp8g02300.1	0025_Apun_evm.model.utg000023l.707.2	0024_AagrBONN_evm.model.Sc2ySwM_228.3224.1	Zyci1560_14508|UTEX1560_08354.1	Zyci1559_9729|UTEX1559_03933.1	Zyci6981a_5359|Zci_11492.1	Zyci6981b_30607|Zci1a_23974.1	0023_ME001734S01990	0022_SM000159S01788	0020_GAQ92347.1	0021_g21235.t1	pema_pm001205g0070			cre_CHLRE_18g749447v5	vcn_VOLCADRAFT_74791	0014_Dusal.0701s00002.1.p	0012_Cz11g23110.t1	mng_MNEG_6395	0013_jgi_Coc_C169_1_13947_e_gw1.4.492.1	csl_CospCoM_p11	0010_Bobra.0352s0055.4.p		cvr_CHLNCDRAFT_24590															PQED_049953	POOW_002417	JKHA_000597
pper_18772173	pdul_117638081	pmum_107881741	pavi_110753789	mdm_103449087	pxb_103937554	fve_101294792	rcn_112190148	mnt_21391036	zju_107420789	qsu_112018288	qlo_115960598	jre_109004552	csv_116402798	cmo_103494326	bhj_120083199	cmos_111435821	cpep_111782757	cmax_111489701	mcha_111024523	vra_106774409	var_108320788	vun_114188461	gmx_100797506	gsj_114375916	ccaj_109810934	aprc_113859131	mtr_MTR_8g018450	cam_101489536	lja_Lj0g3v0126529.1	lang_109348610	ahf_114924593	adu_107464424	aip_107634448	mesc_110617408	hbr_110650549	jcu_105647513	rcu_8265148	pop_18096083	palz_118037622	peu_105112654	twl_119999914	cit_102624435	cic_CICLE_v10030198mg	pvy_116126740	ghi_107911954	gab_108465339	gra_105798541	dzi_111302290	tcc_18613650	boe_106342871	bna_106352832	brp_103860344	eus_EUTSA_v10017684mg	aly_9329571	ath_AT4G13890	csat_104757385	crb_17890443	thj_104811425	cpap_110817577	egr_104442236	nta_107788411	nto_104117420	nsy_104246595	nau_109209779	sly_101261457	spen_107008360	sot_102587828	cann_107845362	ini_109188436	itr_116010439	sind_105167119	egt_105967085	oeu_111382436	lsv_111897522	ccav_112525815	han_110930699	dcr_108212986	csin_114286362	vvi_100260009	vri_117923888	cqi_110736179	soe_110793215	bvg_104904547	nnu_104591896	ming_122085401	psom_113287013	ats_109759324	tdc_119269572	bdi_100842993	dosa_Os03t0158200-01	osa_4336456	obr_102713870	phai_112880570	pvir_120683671	sita_101786779	sbi_8070775	zma_103647629	pda_120107085	egu_105054747	mus_103986947	aof_109846496	peq_110033536	dct_110100098	atr_18424818	ncol_116251110	0038_PSI00016950	0036_PGL00027547	0037_PAB00000473	0039_PPI00010962	0040_PSY00013124	0041_PTA00062360	0042_PME00109886	0035_Thupl.29377438s0005.5.p	0044_TBA00016138	0045_CMI00015851	0046_GBI00018595	0043_GMO00031353	sacu_s0450.g027396	azfi_s0107.g045165	alsp_Aspi01Gene10197	ceri_10G013700.1.p	YHZW_021615	ZZEI_002840	smo_SELMODRAFT_427552	0029_Sphfalx0152s0030.1.p	0030_Sphmag09G076200.1.p	0026_CepurGG1.6G096000.1.p	ppp_112277016	0027_Mp8g02310.1	0025_Apun_evm.model.utg000023l.709.1	0024_AagrBONN_evm.model.Sc2ySwM_228.5807.1	Zyci1560_14722|UTEX1560_08568.1	Zyci1559_7575|UTEX1559_15490.1	Zyci6981a_10369|Zci_02630.1	Zyci6981b_45737|Zci1a_24248.1	0023_ME000246S04148	0022_SM000006S19317	0020_GAQ86725.1	0021_g26330.t1	pema_pm001205g0080			cre_CHLRE_14g619550v5	vcn_VOLCADRAFT_81690	0014_Dusal.0701s00004.1.p	0012_Cz11g02030.t1	mng_MNEG_0478	0013_jgi_Coc_C169_1_42691_fgenesh1_pg.10_#_194	csl_CospCoM_p10	0010_Bobra.39_2s0056.1.p		cvr_CHLNCDRAFT_137950															PQED_050884	POOW_056548	JKHA_018604
pper_18772898	pdul_117612111	pmum_103319401	pavi_110760015	mdm_103449135	pxb_103938773	fve_101295782	rcn_112192323	mnt_21392731	zju_107424240	qsu_112024415	qlo_115960599	jre_109004566	csv_101203992	cmo_103496444	bhj_120085178	cmos_111441351	cpep_111783004	cmax_111491745	mcha_111025434	vra_106775746	var_108327044	vun_114194159	gmx_100807058	gsj_114376839	ccaj_109810966	aprc_113868938	mtr_MTR_8g018510	cam_101492726	lja_Lj0g3v0173669.1	lang_109349681	ahf_112697961	adu_107464425	aip_107643930	mesc_110627107	hbr_110654248	jcu_105640493	rcu_8265515	pop_18099132	palz_118048559	peu_105114197	twl_120010325	cit_107175022	cic_CICLE_v10002812mg	pvy_116133044	ghi_107912014	gab_108465350	gra_105799913	dzi_111302318	tcc_18591459	boe_106296971	bna_106353335	brp_103861934	eus_EUTSA_v10017812mg	aly_9313970	ath_AT4G13930	csat_104757389	crb_17892571	thj_104816417	cpap_110818523	egr_104444060	nta_107790610	nto_104089398	nsy_104249666	nau_109211780	sly_101263208	spen_107013750	sot_102589703	cann_107856244	ini_109191891	itr_116010486	sind_105168929	egt_105967087	oeu_111382476	lsv_111897533	ccav_112525889	han_110940116	dcr_108214281	csin_114288764	vvi_100264461	vri_117923889	cqi_110737724	soe_110795549	bvg_104908681	nnu_104591897	ming_122085878	psom_113287953	ats_109763457	tdc_119269943	bdi_100827201	dosa_Os03t0566800-01	osa_4336457	obr_102715518	phai_112885067	pvir_120685504	sita_101786898	sbi_8070776	zma_103647630	pda_120108981	egu_105055626	mus_103987409	aof_109819716	peq_110019036	dct_110106350	atr_18433291	ncol_116251372	0038_PSI00018013	0036_PGL00001156	0037_PAB00003900	0039_PPI00011668	0040_PSY00013214	0041_PTA00062761	0042_PME00109887	0035_Thupl.29377438s0005.6.p	0044_TBA00021260	0045_CMI00016523	0046_GBI00024246	0043_GMO00031081	sacu_s2874.g028478	azfi_s0111.g045687	alsp_Aspi01Gene12279	ceri_10G013700.2.p	YHZW_028485	ZZEI_003291	smo_SELMODRAFT_432454	0029_Sphfalx0179s0026.1.p	0030_Sphmag11G089400.1.p	0026_CepurGG1.6G096000.2.p	ppp_112283751	0027_Mp8g02320.1	0025_Apun_evm.model.utg000051l.856.1	0024_AagrBONN_evm.model.Sc2ySwM_228.584.1	Zyci1560_14723|UTEX1560_08569.1	Zyci1559_8509|UTEX1559_02951.1	Zyci6981a_2455|Zci_09025.1	Zyci6981b_4116|Zci1a_05731.1	0023_ME000219S03287	0022_SM000021S06473	0020_GAQ90399.1	0021_g6325.t1	pema_pm001205g0090			cre_CHLRE_08g379650v5	vcn_VOLCADRAFT_104322	0014_Dusal.0302s00023.1.p	0012_Cz06g15230.t1	mng_MNEG_0901	0013_jgi_Coc_C169_1_22884_estExt_Genewise1.C_50147	csl_CospCoM_p21	0010_Bobra.0159s0142.1.p		cvr_CHLNCDRAFT_139232															PQED_007999	POOW_000246	JKHA_114268
pper_18773380	pdul_117617646	pmum_103323401	pavi_110763798	mdm_103452502	pxb_103940757	fve_101296044	rcn_112192325	mnt_21403956	zju_107427432	qsu_112024442	qlo_115960603	jre_109008500	csv_101204237	cmo_103498306	bhj_120068527	cmos_111454716	cpep_111786769	cmax_111493519	mcha_111004562	vra_106777999	var_108338171	vun_114194301	gmx_100809785	gsj_114377179	ccaj_109811699	aprc_113869752	mtr_MTR_8g018520	cam_101505350	lja_Lj0g3v0177819.1	lang_109352224	ahf_112702341	adu_107467407	aip_107644014	mesc_110630390	hbr_110662849	jcu_105648581	rcu_8284718	pop_18101055	palz_118052435	peu_105117630	twl_120010960	cit_107175352	cic_CICLE_v10006192mg	pvy_116137792	ghi_107914140	gab_108465477	gra_105800054	dzi_111302322	tcc_18596087	boe_106301769	bna_106355654	brp_103861935	eus_EUTSA_v10019437mg	aly_9321063	ath_AT4G32520	csat_104757391	crb_17898978	thj_104824614	cpap_110825281	egr_104444068	nta_107799657	nto_104091128	nsy_104210051	nau_109227617	sly_101263502	spen_107017706	sot_102591890	cann_107856652	ini_109148088	itr_116012676	sind_105170449	egt_105967258	oeu_111382482	lsv_111897539	ccav_112527621	han_110941821	dcr_108218161	csin_114293429	vvi_100266318	vri_117923892	cqi_110737725	soe_110799465	bvg_104883023	nnu_104597072	ming_122085959	psom_113287955	ats_109776792	tdc_119272728	bdi_100828353	dosa_Os06t0701100-02	osa_4340500	obr_102720270	phai_112887293	pvir_120685827	sita_101756075	sbi_8080349	zma_103655574	pda_120111045	egu_105056983	mus_103989013	aof_109825741	peq_110023319	dct_110112415	atr_18443460	ncol_116253576	0038_PSI00018042	0036_PGL00002794	0037_PAB00008923	0039_PPI00011670	0040_PSY00013232	0041_PTA00063091	0042_PME00109888	0035_Thupl.29377438s0005.7.p	0044_TBA00024875	0045_CMI00023760	0046_GBI00028076	0043_GMO00007416	sacu_s0001.g000263	azfi_s0199.g057481	alsp_Aspi01Gene13366	ceri_10G013700.3.p	YHZW_028891	ZZEI_003774	smo_SELMODRAFT_437924	0029_Sphfalx0256s0014.1.p	0030_Sphmag16G012300.1.p	0026_CepurGG1.8G134000.1.p	ppp_112284784	0027_Mp8g08330.1	0025_Apun_evm.model.utg000058l.275.1	0024_AagrBONN_evm.model.Sc2ySwM_368.2738.1	Zyci1560_9442|UTEX1560_03541.1	Zyci1559_1765|UTEX1559_01765.1	Zyci6981a_206|Zci_00173.1	Zyci6981b_3614|Zci1a_03486.1	0023_ME000325S05452	0022_SM000025S08448	0020_GAQ86872.1	0021_g34969.t1	pema_pm001209g0050			cre_CHLRE_16g670973v5	vcn_VOLCADRAFT_103444	0014_Dusal.0407s00006.1.p	0012_Cz10g21230.t1	mng_MNEG_11259	0013_jgi_Coc_C169_1_66160_estExt_Genemark1.C_80129	csl_COCSUDRAFT_17258	0010_Bobra.0159s0143.1.p		cvr_CHLNCDRAFT_23025															PQED_054207	POOW_009043	JKHA_012876
pper_18777185	pdul_117627624	pmum_103329992	pavi_110766707	mdm_114819193	pxb_103941454	fve_101298335	rcn_112197938	mnt_21393619	zju_107434382	qsu_112033967	qlo_115962300	jre_109008501	csv_101210819	cmo_103487774	bhj_120070260	cmos_111457190	cpep_111787873	cmax_111494452	mcha_111012851	vra_106780356	var_108340611	vun_114194563	gmx_100810646	gsj_114380576	ccaj_109811711	aprc_113856089	mtr_MTR_8g018550	cam_101508243	lja_Lj0g3v0209939.1	lang_109354626	ahf_112702475	adu_107476873	aip_107644359	mesc_110631406	hbr_110665040	jcu_105649773	rcu_8285176	pop_18101136	palz_118052436	peu_105125709	twl_120011809	cit_102577977	cic_CICLE_v10009944mg	pvy_116144978	ghi_107914436	gab_108469008	gra_105763207	dzi_111302324	tcc_18586389	boe_106302052	bna_106366559	brp_103874056	eus_EUTSA_v10025298mg	aly_9321394	ath_AT4G37930	csat_104761679	crb_17875358	thj_104824767	cpap_110814467	egr_104449707	nta_107799708	nto_104092658	nsy_104214463	nau_109232294	sly_101264620	spen_107018915	sot_102593526	cann_107859454	ini_109152950	itr_116013872	sind_105170456	egt_105975867	oeu_111383629	lsv_111899385	ccav_112529096	han_110942948	dcr_108223734	csin_114296701	vvi_100852493	vri_117925089	cqi_110737726	soe_110782963	bvg_104884705	nnu_104600317	ming_122086002	psom_113288567	ats_109779337	tdc_119273968	bdi_100828713	dosa_Os03t0219300-01	osa_4343938	obr_102706574	phai_112888805	pvir_120685835	sita_101759535	sbi_8080350	zma_542702	pda_120111046	egu_105059070	mus_103989824	aof_109829821	peq_110032299	dct_110096236	atr_18424869	ncol_116260027	0038_PSI00001992	0036_PGL00004166	0037_PAB00009450	0039_PPI00012421	0040_PSY00014070	0041_PTA00065715	0042_PME00110293	0035_Thupl.29377438s0005.8.p	0044_TBA00030085	0045_CMI00027361	0046_GBI00005449	0043_GMO00015929	sacu_s0016.g006817	azfi_s0217.g058505	alsp_Aspi01Gene13886	ceri_10G082300.1.p	YHZW_028892	ZZEI_003775	smo_SELMODRAFT_441348	0029_Sphfalx0002s0363.1.p	0030_Sphmag16G018500.1.p	0026_CepurGG1.9G171800.1.p	ppp_112285125	0027_Mp1g13240.1	0025_Apun_evm.model.utg000058l.275.2	0024_AagrBONN_evm.model.Sc2ySwM_368.370.1	Zyci1560_8089|UTEX1560_16511.1	Zyci1559_1120|UTEX1559_01120.1	Zyci6981a_18017|Zci_07745.1	Zyci6981b_20615|Zci1a_16345.1	0023_ME000504S08100	0022_SM000118S25603	0020_GAQ78937.1	0021_g40915.t1	pema_pm001259g0030			cre_CHLRE_16g682725v5	vcn_VOLCADRAFT_89374	0014_Dusal.0579s00008.1.p	0012_Cz10g21240.t1	mng_MNEG_12103	0013_jgi_Coc_C169_1_23316_estExt_Genewise1.C_60320	csl_COCSUDRAFT_67526	0010_Bobra.0167s0056.1.p		cvr_CHLNCDRAFT_137900															PQED_051137	POOW_053853	JKHA_012877
pper_18786800	pdul_117630760	pmum_103335038	pavi_110767848	mdm_103409397	pxb_103946019	fve_101306607	rcn_112169814	mnt_21393622	zju_107435642	qsu_112034873	qlo_115968034	jre_109010362	csv_101217826	cmo_103494739	bhj_120087112	cmos_111459122	cpep_111788383	cmax_111496180	mcha_111016768	vra_106756301	var_108342102	vun_114194640	gmx_100811872	gsj_114382513	ccaj_109814440	aprc_113859269	mtr_MTR_8g018570	cam_101512771	lja_Lj0g3v0255679.1	lang_109358399	ahf_112705748	adu_107482647	aip_107644362	mesc_110601804	hbr_110667611	jcu_105630699	rcu_8288307	pop_7465063	palz_118052437	peu_105125710	twl_120015080	cit_102615487	cic_CICLE_v10022811mg	pvy_116146450	ghi_107915562	gab_108470257	gra_105768940	dzi_111304817	tcc_18590870	boe_106304436	bna_106382306	brp_108870180	eus_EUTSA_v10025339mg	aly_9324953	ath_AT5G26780	csat_104765083	crb_17891931	thj_104827619	cpap_110817896	egr_104450959	nta_107800048	nto_104102337	nsy_104215245	nau_109232298	sly_104646390	spen_107023078	sot_102596615	cann_107868275	ini_109156037	itr_116017125	sind_105171711	egt_105977579	oeu_111384117	lsv_111902548	ccav_112504182	han_110872597	dcr_108225613	csin_114297997	vvi_100853656	vri_117925090	cqi_110682428	soe_110789071	bvg_104899974	nnu_104600674	ming_122086015	psom_113288692	ats_109780904	tdc_119275304	bdi_100829057	dosa_Os03t0726100-01	osa_4347314	obr_102709559	phai_112888806	pvir_120686139	sita_101759993	sbi_8080352	zma_100037748	pda_120111048	egu_105059471	mus_103993735	aof_109831088	peq_110022001	dct_110106146	atr_18433139	ncol_116266570	0038_PSI00002964	0036_PGL00010054	0037_PAB00010053	0039_PPI00015590	0040_PSY00014409	0041_PTA00067192	0042_PME00110409	0035_Thupl.29377438s0005.9.p	0044_TBA00010898	0045_CMI00027539	0046_GBI00015010	0043_GMO00022710	sacu_s0096.g019368	azfi_s4057.g117848	alsp_Aspi01Gene13890	ceri_10G082300.2.p	YHZW_029761	ZZEI_003776	smo_SELMODRAFT_73348	0029_Sphfalx0003s0099.1.p	0030_Sphmag02G012100.1.p	0026_CepurGG1.11G083500.1.p	ppp_112295627	0027_Mp3g16090.1	0025_Apun_evm.model.utg000110l.36.1	0024_AagrBONN_evm.model.Sc2ySwM_117.3260.1	Zyci1560_8091|UTEX1560_16513.1	Zyci1559_13742|UTEX1559_06982.1		Zyci6981b_37845|Zci1a_34731.1	0023_ME000152S01246	0022_SM000122S25772	0020_GAQ81737.1	0021_g40916.t1	pema_pm001434g0050			cre_CHLRE_16g688550v5	vcn_VOLCADRAFT_121504	0014_Dusal.0388s00013.1.p	0012_Cz02g32230.t1	mng_MNEG_1603	0013_jgi_Coc_C169_1_6968_gw1.1.615.1	csl_COCSUDRAFT_32079	0010_Bobra.0167s0056.2.p		cvr_CHLNCDRAFT_57043															PQED_007000	POOW_004830	JKHA_012878
pper_18793081	pdul_117631029	pmum_103335706	pavi_110768009	mdm_103409569	pxb_103947816	fve_101311062	rcn_112169817	mnt_21398379	zju_107408356	qsu_112034892	qlo_115968035	jre_109012631	csv_101218062	cmo_103498072	bhj_120091265	cmos_111463217	cpep_111788620	cmax_111499072	mcha_111026099	vra_106762294	var_108346340	vun_114163779	gmx_100812562	gsj_114382514	ccaj_109814741	aprc_113863268	mtr_MTR_8g018590	cam_101513004	lja_Lj0g3v0297529.1	lang_109358490	ahf_112706007	adu_107485351	aip_107644364	mesc_110602087	hbr_110670363	jcu_105631630	rcu_8270611	pop_7469094	palz_118059412	peu_105126587	twl_119980955	cit_102616823	cic_CICLE_v10022818mg	pvy_116146538	ghi_107918379	gab_108470712	gra_105770014	dzi_111305156	tcc_18592361	boe_106305952	bna_106383071	brp_108870356	eus_EUTSA_v10000874mg	aly_9327698	ath_AT1G79750	csat_104765085	crb_17895992	thj_104798646	cpap_110820847	egr_104453203	nta_107800383	nto_104102486	nsy_104215263	nau_109233044	sly_101243882	spen_107023558	sot_102601143	cann_107870222	ini_109156821	itr_116017126	sind_105171876	egt_105955920	oeu_111385567	lsv_111916172	ccav_112509471	han_110878620	dcr_108192912	csin_114298955	vvi_100853870	vri_117907857	cqi_110683079	soe_110796902	bvg_104907118	nnu_104601135	ming_122086027	psom_113290419	ats_109731694	tdc_119276906	bdi_100846563	dosa_Os07t0574800-01	osa_4348963	obr_102710040	phai_112890922	pvir_120686696	sita_101761781	sbi_8080649	zma_100284707	pda_103701869	egu_105032467	mus_103996026	aof_109831834	peq_110023866	dct_110109720	atr_18445105	ncol_116267271	0038_PSI00018791	0036_PGL00010400	0037_PAB00010313	0039_PPI00015591	0040_PSY00014466	0041_PTA00067442	0042_PME00110410	0035_Thupl.29377702s0001.1.p	0044_TBA00015926	0045_CMI00002729	0046_GBI00019424	0043_GMO00025382	sacu_s0258.g026842	azfi_s0003.g007521	alsp_Aspi01Gene15607	ceri_10G082400.1.p	YHZW_034591	ZZEI_008573	smo_SELMODRAFT_74871	0029_Sphfalx0004s0175.1.p	0030_Sphmag02G012100.2.p	0026_CepurGG1.6G033300.1.p	ppp_112283888	0027_Mp5g15390.1	0025_Apun_evm.model.utg000110l.58.1	0024_AagrBONN_evm.model.Sc2ySwM_117.3413.1	Zyci1560_15007|UTEX1560_08853.1	Zyci1559_597|UTEX1559_00597.1		Zyci6981b_23238|Zci1a_21823.1	0023_ME000079S09739	0022_SM000266S09834	0020_GAQ78725.1	0021_g40920.t1	pema_pm002614g0010			cre_CHLRE_17g721350v5	vcn_VOLCADRAFT_102662	0014_Dusal.0428s00004.1.p	0012_Cz03g14200.t1	mng_MNEG_16149	0013_jgi_Coc_C169_1_34265_fgenesh1_kg.19_#_22_#_3169_1_CBOZ_CBPA	csl_COCSUDRAFT_62560	0010_Bobra.0167s0056.3.p		cvr_CHLNCDRAFT_22310															PQED_008430	POOW_056028	JKHA_012879
pper_18766436	pdul_117631146	pmum_103339038	pavi_110771253	mdm_103409572	pxb_103953047	fve_101312209	rcn_112169818	mnt_21399720	zju_107410563	qsu_112035921	qlo_115968322	jre_109012635	csv_101221094	cmo_103498478	bhj_120071457	cmos_111464294	cpep_111793601	cmax_111467546	mcha_111005974	vra_106766793	var_108319407	vun_114167047	gmx_100817768	gsj_114384336	ccaj_109816069	aprc_113865936	mtr_MTR_8g018620	cam_101513008	lja_Lj0g3v0342749.1	lang_109362560	ahf_112708252	adu_107486166	aip_110265010	mesc_110603353	hbr_110670833	jcu_105640386	rcu_8272136	pop_7469623	palz_118059944	peu_105132733	twl_119988845	cit_102618925	cic_CICLE_v10022828mg	pvy_116107713	ghi_107920499	gab_108473413	gra_105773423	dzi_111306061	tcc_18595938	boe_106308561	bna_106383670	brp_117126048	eus_EUTSA_v10002523mg	aly_9327867	ath_AT2G13560	csat_104765086	crb_17899942	thj_104799807	cpap_110822005	egr_104456108	nta_107801049	nto_104105203	nsy_104215633	nau_109211024	sly_101245235	spen_107023717	sot_102601534	cann_107871099	ini_109158269	itr_116017773	sind_105172393	egt_105957464	oeu_111387731	lsv_111916183	ccav_112510139	han_110879586	dcr_108193126	csin_114298956	vvi_100854093	vri_117908662	cqi_110687978	soe_110797322	bvg_104891410	nnu_104603959	ming_122088950	psom_113290464	ats_109734703	tdc_119277462	bdi_100821631	dosa_Os11t0247300-01	osa_9267937	obr_102710482	phai_112892986	pvir_120686759	sita_101764975	sbi_8084222	zma_100286309	pda_103702124	egu_105036582	mus_103998786	aof_109837514	peq_110034926	dct_110110991	atr_105421649	ncol_116245716	0038_PSI00003070	0036_PGL00011248	0037_PAB00013096	0039_PPI00017043	0040_PSY00014683	0041_PTA00067565	0042_PME00110685	0035_Thupl.29377702s0001.2.p	0044_TBA00019138	0045_CMI00006975	0046_GBI00021659	0043_GMO00027864	sacu_s0015.g006698	azfi_s0018.g014864	alsp_Aspi01Gene16619	ceri_10G082500.1.p	YHZW_036510	ZZEI_008574	smo_SELMODRAFT_77060	0029_Sphfalx0004s0175.2.p	0030_Sphmag04G083600.1.p	0026_CepurGG1.6G033300.2.p	ppp_112286272	0027_Mp5g15390.2	0025_Apun_evm.model.utg000110l.60.1	0024_AagrBONN_evm.model.Sc2ySwM_344.2322.1	Zyci1560_11201|UTEX1560_05047.1	Zyci1559_6264|UTEX1559_15170.1		Zyci6981b_28503|Zci1a_06210.1	0023_ME000052S08155	0022_SM000202S05887	0020_GAQ81961.1	0021_g238.t1	pema_pm002614g0020			cre_CHLRE_17g742300v5	vcn_VOLCADRAFT_83375	0014_Dusal.1153s00001.1.p	0012_Cz09g21140.t1	mng_MNEG_2453	0013_jgi_Coc_C169_1_53359_estExt_fgenesh1_pm.C_70069	csl_CospP_p060	0010_Bobra.0337s0004.1.p		cvr_CHLNCDRAFT_20118															PQED_052032	POOW_057635	JKHA_012880
pper_18774648	pdul_117621495	pmum_103318562	pavi_110748451	mdm_103418393	pxb_103957166	fve_101294811	rcn_112170928	mnt_21402428	zju_107411057	qsu_111984707	qlo_115968324	jre_109022100	csv_101221796	cmo_103484001	bhj_120074246	cmos_111429853	cpep_111796729	cmax_111470607	mcha_111010018	vra_106772165	var_108322804	vun_114167401	gmx_100818932	gsj_114386614	ccaj_109787714	aprc_113873237	mtr_MTR_8g018650	cam_105852241	lja_Lj0g3v0342759.1	lang_109363273	ahf_112710313	adu_107486973	aip_110265331	mesc_110610370	hbr_110672229	jcu_105641543	rcu_8277256	pop_7482077	palz_118059945	peu_105135146	twl_119991131	cit_102628035	cic_CICLE_v10033049mg	pvy_116108270	ghi_107922256	gab_108473952	gra_105776609	dzi_111308440	tcc_18586929	boe_106308768	bna_106383916	brp_103829764	eus_EUTSA_v10007353mg	aly_9299671	ath_AT2G19900	csat_104766015	crb_17882034	thj_104800062	cpap_110807892	egr_104456242	nta_107801847	nto_104110366	nsy_104215695	nau_109215210	sly_101245834	spen_107029683	sot_102602512	cann_107871302	ini_109164911	itr_116018943	sind_105158550	egt_105960959	oeu_111389197	lsv_111875887	ccav_112510417	han_110887259	dcr_108196384	csin_114298961	vvi_104879170	vri_117914783	cqi_110691551	soe_110800926	bvg_104894044	nnu_104604404	ming_122088951	psom_113290492	ats_109738266	tdc_119277584	bdi_100822417	dosa_Os01t0814800-01	osa_4326580	obr_102718625	phai_112893686	pvir_120687555	sita_101774600	sbi_110432893	zma_100384492	pda_103702235	egu_105038974	mus_103970780	aof_109842895	peq_110036141	dct_110092287	atr_18422390	ncol_116256448	0038_PSI00004957	0036_PGL00013222	0037_PAB00015259	0039_PPI00021864	0040_PSY00014822	0041_PTA00071629	0042_PME00111227	0035_Thupl.29377702s0001.3.p	0044_TBA00019291	0045_CMI00019396	0046_GBI00024550	0043_GMO00029009	sacu_s0030.g010301	azfi_s0078.g038289	alsp_Aspi01Gene19828	ceri_10G082600.1.p	YHZW_162544	ZZEI_008929	smo_SELMODRAFT_85812	0029_Sphfalx0004s0175.3.p	0030_Sphmag04G083600.2.p	0026_CepurGG1.6G033300.3.p	ppp_112286317	0027_Mp8g07060.1	0025_Apun_evm.model.utg000111l.4.1	0024_AagrBONN_evm.model.Sc2ySwM_344.2325.1	Zyci1560_10320|UTEX1560_04166.1	Zyci1559_2424|UTEX1559_08903.1		Zyci6981b_14612|Zci1a_15121.1	0023_ME000008S10125	0022_SM000612S19848	0020_GAQ91026.1	0021_g23748.t1	pema_pm002709g0070			cre_CHLRE_17g742450v5	vcn_VOLCADRAFT_94261	0014_Dusal.1153s00002.1.p	0012_Cz01g46180.t1	mng_MNEG_2806	0013_jgi_Coc_C169_1_48769_estExt_fgenesh1_pg.C_180010	csl_COCSUDRAFT_83457	0010_Bobra.0337s0005.1.p		cvr_CHLNCDRAFT_137887															PQED_008868	POOW_005944	JKHA_117138
pper_18781854	pdul_117622879	pmum_103318563	pavi_110756692	mdm_103428551	pxb_103959944	fve_101295743	rcn_112170951	mnt_21387511	zju_107411065	qsu_111986121	qlo_115971946	jre_118343852	csv_101209058	cmo_103493973	bhj_120082232	cmos_111432121	cpep_111797271	cmax_111478756	mcha_111007977	vra_106772627	var_108327392	vun_114167515	gmx_102661475	gsj_114388304	ccaj_109789684	aprc_113873390	mtr_MTR_8g018690	cam_101502456	lja_Lj1g3v4931510.1	lang_109330021	ahf_112710898	adu_107493307	aip_110266317	mesc_110620845	hbr_110632599	jcu_105644593	rcu_8286895	pop_7482434	palz_118059946	peu_105135930	twl_119991201	cit_107177783	cic_CICLE_v10006951mg	pvy_116112834	ghi_107922844	gab_108477099	gra_105777606	dzi_111308994	tcc_18591027	boe_106310440	bna_106383919	brp_103829945	eus_EUTSA_v10018368mg	aly_9310030	ath_AT4G00570	csat_104766018	crb_17883545	thj_104804637	cpap_110809730	egr_104456475	nta_107802162	nto_104111344	nsy_104227848	nau_109228554	sly_101246233	spen_107001747	sot_102603645	cann_107872930	ini_109167029	itr_116022998	sind_105159052	egt_105961671	oeu_111390902	lsv_111876150	ccav_112512424	han_110891287	dcr_108197739	csin_114302105	vvi_104879173	vri_117915352	cqi_110695511	soe_110804604	bvg_104895842	nnu_104586149	ming_122089443	psom_113290913	ats_109740157	tdc_119277856	bdi_100827362	dosa_Os01t0978100-01	osa_4328286	obr_102701158	phai_112899701	pvir_120695161	sita_101775052	sbi_8058049	zma_103630200	pda_103704074	egu_105038975	mus_103972107	aof_109845004	peq_110020969	dct_110097777	atr_18425233	ncol_116260571	0038_PSI00012415	0036_PGL00015671	0037_PAB00016847	0039_PPI00022565	0040_PSY00021621	0041_PTA00076068	0042_PME00111228	0035_Thupl.29377702s0001.4.p	0044_TBA00026204	0045_CMI00021665	0046_GBI00024639	0043_GMO00006636	sacu_s0030.g010314	azfi_s0232.g059319	alsp_Aspi01Gene23033	ceri_10G082600.2.p	YHZW_007379	ZZEI_010406	smo_SELMODRAFT_87623	0029_Sphfalx0004s0179.1.p	0030_Sphmag05G056800.1.p	0026_CepurGG1.6G033300.4.p	ppp_112287149	0027_Mp2g15530.1	0025_Apun_evm.model.utg000116l.225.1	0024_AagrBONN_evm.model.Sc2ySwM_344.2631.1	Zyci1560_8413|UTEX1560_02512.1	Zyci1559_9903|UTEX1559_04107.1		Zyci6981b_16617|Zci1a_35616.1	0023_ME000195S02632	0022_SM000098S25107	0020_GAQ84488.1	0021_g49974.t1	pema_pm003299g0050			cre_CHLRE_06g251550v5	vcn_VOLCADRAFT_83928	0014_Dusal.0179s00015.1.p	0012_Cz01g46190.t1	mng_MNEG_4929	0013_jgi_Coc_C169_1_40132_fgenesh1_pg.3_#_193	csl_COCSUDRAFT_38731	0010_Bobra.0388s0014.1.p		cvr_CHLNCDRAFT_33616															PQED_008869	POOW_010627	JKHA_024089
pper_18791514	pdul_117629988	pmum_103323392	pavi_110757050	mdm_103432769	pxb_103961244	fve_101296278	rcn_112171894	mnt_21390598	zju_107411066	qsu_111986122	qlo_115971947	jre_108980156	csv_101210949	cmo_103496410	bhj_120073810	cmos_111438228	cpep_111777866	cmax_111483074	mcha_111011332	vra_106773562	var_108327404	vun_114168301	gmx_102669107	gsj_114390269	ccaj_109789693	aprc_113873464	mtr_MTR_8g018730	cam_101505043	lja_Lj3g3v0323570.1	lang_109330028	ahf_112715339	adu_107493916	aip_107606058	mesc_110621430	hbr_110635631	jcu_105637582	rcu_8259946	pop_7485620	palz_118059947	peu_105135931	twl_119993017	cit_102610648	cic_CICLE_v10022553mg	pvy_116114326	ghi_107923108	gab_108477229	gra_105780474	dzi_111313931	tcc_18591350	boe_106312532	bna_106387365	brp_103841289	eus_EUTSA_v10000162mg	aly_9310031	ath_AT5G11670	csat_104766607	crb_17886125	thj_104808290	cpap_110819081	egr_104419341	nta_107802242	nto_104113152	nsy_104229000	nau_109229481	sly_101250343	spen_107003428	sot_102577527	cann_107877759	ini_109174867	itr_116025255	sind_105164687	egt_105964260	oeu_111397090	lsv_111876773	ccav_112513214	han_110894775	dcr_108200775	csin_114303584	vvi_109122473	vri_117918087	cqi_110696612	soe_110775513	bvg_104908004	nnu_104590807	ming_122094279	psom_113293440	ats_109745563	tdc_119277957	bdi_100829796	dosa_Os03t0747800-01	osa_4328756	obr_102701434	phai_112900219	pvir_120695676	sita_101782665	sbi_8062585	zma_103631478	pda_103705914	egu_105049903	mus_103972955	aof_109849317	peq_110021009	dct_110099133	atr_18429328	ncol_116265575	0038_PSI00013062	0036_PGL00016081	0037_PAB00023549	0039_PPI00027049	0040_PSY00024858	0041_PTA00076898	0042_PME00111229	0035_Thupl.29378070s0003.1.p	0044_TBA00029713	0045_CMI00023788	0046_GBI00025544	0043_GMO00015023	sacu_s0106.g020251	azfi_s0001.g000433	alsp_Aspi01Gene24487	ceri_10G083000.1.p	YHZW_007380	ZZEI_010407	smo_SELMODRAFT_93250	0029_Sphfalx0009s0219.1.p	0030_Sphmag05G151200.1.p	0026_CepurGG1.7G054100.1.p	ppp_112292357	0027_Mp7g12190.1	0025_Apun_evm.model.utg000125l.108.1	0024_AagrBONN_evm.model.Sc2ySwM_344.4211.1	Zyci1560_14878|UTEX1560_08724.1	Zyci1559_14984|UTEX1559_10057.1		Zyci6981b_22486|Zci1a_35300.1	0023_ME000195S02634	0022_SM000115S23946	0020_GAQ78184.1	0021_g216.t1	pema_pm004193g0060			cre_CHLRE_06g267700v5	vcn_VOLCADRAFT_92038	0014_Dusal.0117s00002.1.p	0012_Cz14g17100.t1	mng_MNEG_5480	0013_jgi_Coc_C169_1_32441_fgenesh1_kg.3_#_110_#_1447_1_CBOZ_CBPA	csl_COCSUDRAFT_13710	0010_Bobra.320_2s0009.1.p		cvr_CHLNCDRAFT_142386															PQED_050785	POOW_053019	JKHA_012253
pper_18792086	pdul_117634658	pmum_103324054	pavi_110758778	mdm_103435773	pxb_103961771	fve_101301716	rcn_112171901	mnt_21402734	zju_107432801	qsu_111989040	qlo_115974594	jre_108991898	csv_101214888	cmo_103504668	bhj_120075577	cmos_111441160	cpep_111779027	cmax_111488472	mcha_111022595	vra_106774535	var_108329454	vun_114175546	gmx_100776926	gsj_114393953	ccaj_109796023	aprc_113874381	mtr_MTR_8g018735	cam_101505767	lja_Lj3g3v0323580.1	lang_109331802	ahf_112715944	adu_107459569	aip_107607308	mesc_110622030	hbr_110645400	jcu_105637736	rcu_8263849	pop_7489921	palz_118061293	peu_105136525	twl_119997406	cit_102610810	cic_CICLE_v10029342mg	pvy_116117977	ghi_107926618	gab_108482048	gra_105784009	dzi_111316194	tcc_18606731	boe_106312598	bna_106388120	brp_103845413	eus_EUTSA_v10005949mg	aly_9321390	ath_AT5G25880	csat_104768043	crb_17888379	thj_104810039	cpap_110812351	egr_104419342	nta_107802682	nto_104120513	nsy_104229092	nau_109237066	sly_101252452	spen_107012428	sot_102586177	cann_107845249	ini_109181868	itr_116030185	sind_105166533	egt_105974156	oeu_111400540	lsv_111885535	ccav_112513232	han_110903977	dcr_108205826	csin_114303590	vvi_100246601	vri_117918843	cqi_110707332	soe_110775949	bvg_104884720	nnu_104592521	ming_122057454	psom_113299341	ats_109751942	tdc_119288203	bdi_100836069	dosa_Os04t0165700-01	osa_4331680	obr_102703534	phai_112873832	pvir_120695678	sita_101786301	sbi_8063568	zma_103635497	pda_103709009	egu_105050014	mus_103977472	aof_109851294	peq_110027562	dct_110100807	atr_18438540	ncol_116265638	0038_PSI00016818	0036_PGL00017665	0037_PAB00023814	0039_PPI00027451	0040_PSY00026729	0041_PTA00077889	0042_PME00111389	0035_Thupl.29378070s0016.1.p	0044_TBA00001619	0045_CMI00025211	0046_GBI00026888	0043_GMO00015024	sacu_s0232.g026458	azfi_s0001.g000667	alsp_Aspi01Gene25369	ceri_10G083000.2.p	YHZW_019578	ZZEI_010408	smo_SELMODRAFT_99818	0029_Sphfalx0050s0009.1.p	0030_Sphmag05G151300.1.p	0026_CepurGG1.N003800.1.p	ppp_112292358	0027_Mp5g06190.1	0025_Apun_evm.model.utg000125l.108.2	0024_AagrBONN_evm.model.Sc2ySwM_344.4211.2	Zyci1560_3596|UTEX1560_12018.1	Zyci1559_3427|UTEX1559_11342.1		Zyci6981b_3696|Zci1a_38856.1	0023_ME001918S02318	0022_SM000188S03799	0020_GAQ84762.1	0021_g28014.t1	pema_pm004193g0070			cre_CHLRE_10g444550v5	vcn_VOLCADRAFT_80163	0014_Dusal.0001s00036.1.p	0012_Cz05g31270.t1	mng_MNEG_6019	0013_jgi_Coc_C169_1_57885_Genemark1.6914_g	csl_COCSUDRAFT_26959	0010_Bobra.0396s0010.1.p		cvr_CHLNCDRAFT_141854															PQED_052344	POOW_011998	JKHA_012254
pper_18792728	pdul_117637944	pmum_103339069	pavi_110763621	mdm_103435797	pxb_103962517	fve_101305164	rcn_112171906	mnt_21406228	zju_107405375	qsu_111991313	qlo_115974596	jre_108996067	csv_101215329	cmo_103487089	bhj_120076508	cmos_111447325	cpep_111780580	cmax_111488915	mcha_111022601	vra_106755232	var_108330281	vun_114182058	gmx_100777143	gsj_114396571	ccaj_109796587	aprc_113848931	mtr_MTR_8g020970	cam_101512740	lja_Lj3g3v0324630.1	lang_109343506	ahf_112720689	adu_107460143	aip_107615487	mesc_110623651	hbr_110649647	jcu_105646860	rcu_8269813	pop_7495938	palz_118033451	peu_105141447	twl_119998632	cit_102611078	cic_CICLE_v10032960mg	pvy_116118265	ghi_107929460	gab_108486358	gra_105785610	dzi_111277743	tcc_18608326	boe_106318109	bna_106391471	brp_103845511	eus_EUTSA_v10007657mg	aly_9324341	ath_AT2G01140	csat_104777065	crb_17896056	thj_104811511	cpap_110818667	egr_104419688	nta_107804346	nto_104120523	nsy_104247810	nau_109238231	sly_101263114	spen_107013968	sot_102590091	cann_107847506	ini_109182045	itr_115999693	sind_105169124	egt_105976623	oeu_111401657	lsv_111885588	ccav_112518325	han_110915885	dcr_108208965	csin_114303591	vvi_100246969	vri_117918871	cqi_110708424	soe_110782898	bvg_104891258	nnu_104594890	ming_122061905	psom_113301872	ats_109753441	tdc_119289040	bdi_100838096	dosa_Os06t0149700-00	osa_4333273	obr_102704673	phai_112880254	pvir_120696885	sita_101755175	sbi_8068023	zma_103635498	pda_103709363	egu_105054741	mus_103979788	aof_109819602	peq_110032116	dct_110109592	atr_18443470	ncol_116248331	0038_PSI00016819	0036_PGL00022117	0037_PAB00024485	0039_PPI00029372	0040_PSY00030581	0041_PTA00082059	0042_PME00111391	0035_Thupl.29378070s0016.10.p	0044_TBA00003289	0045_CMI00025622	0046_GBI00019506	0043_GMO00018716	sacu_s0024.g008981	azfi_s0003.g007652	alsp_Aspi01Gene25411	ceri_10G083100.1.p	YHZW_019579	ZZEI_010409	smo_SELMODRAFT_101142	0029_Sphfalx0154s0026.1.p	0030_Sphmag08G014700.1.p	0026_CepurGG1.N003800.10.p	ppp_112292854	0027_Mp5g06190.2	0025_Apun_evm.model.utg000125l.109.1	0024_AagrBONN_evm.model.Sc2ySwM_344.4213.1	Zyci1560_426|UTEX1560_00426.1	Zyci1559_5859|UTEX1559_12088.1		Zyci6981b_31038|Zci1a_12671.1	0023_ME000123S00261	0022_SM000028S10130	0020_GAQ92296.1	0021_g57221.t1	pema_pm004193g0080			cre_CHLRE_07g314950v5	vcn_VOLCADRAFT_100009	0014_Dusal.0061s00034.1.p	0012_Cz09g10120.t1	mng_MNEG_6512		csl_COCSUDRAFT_37163	0010_Bobra.0396s0010.2.p		cvr_CHLNCDRAFT_34352															PQED_051123	POOW_047990	JKHA_012255
pper_18793358	pdul_117638829	pmum_103342779	pavi_110764698	mdm_103435799	pxb_103963307	fve_105353140	rcn_112172583	mnt_21384276	zju_107407790	qsu_111992380	qlo_115974597	jre_108997420	csv_101216154	cmo_103488130	bhj_120078265	cmos_111453890	cpep_111780962	cmax_111497240	mcha_111008082	vra_106755233	var_108332016	vun_114183327	gmx_100777845	gsj_114396572	ccaj_109801951	aprc_113854778	mtr_MTR_8g020990	cam_101515641	lja_Lj3g3v0324640.1	lang_109343974	ahf_112721024	adu_107466826	aip_107617825	mesc_110624293	hbr_110650545	jcu_105648054	rcu_8282702	pop_18100320	palz_118043097	peu_105108500	twl_120002120	cit_102612516	cic_CICLE_v10033011mg	pvy_116119607	ghi_107930505	gab_108487100	gra_105791734	dzi_111277744	tcc_18610969	boe_106323126	bna_106393309	brp_103851535	eus_EUTSA_v10013509mg	aly_9330288	ath_AT2G21330	csat_104777066	crb_17898236	thj_104812697	cpap_110823055	egr_104420794	nta_107806531	nto_104121129	nsy_104214466	nau_109239019	sly_101264332	spen_107015233	sot_102591065	cann_107855710	ini_109182794	itr_116006153	sind_105172556	egt_105953319	oeu_111402201	lsv_111895888	ccav_112522361	han_110918070	dcr_108214481	csin_114307609	vvi_100249208	vri_117923346	cqi_110713005	soe_110786798	bvg_104893838	nnu_104602599	ming_122064952	psom_113304728	ats_109755494	tdc_119293419	bdi_100839636	dosa_Os06t0149900-01	osa_4341966	obr_102713778	phai_112884946	pvir_120702845	sita_101763133	sbi_8070793	zma_103642014	pda_103709703	egu_105054742	mus_103984351	aof_109823616	peq_110032142	dct_110113926	atr_18443613	ncol_116248592	0038_PSI00001157	0036_PGL00023315	0037_PAB00027403	0039_PPI00029697	0040_PSY00030924	0041_PTA00083054	0042_PME00111458	0035_Thupl.29378070s0016.11.p	0044_TBA00031927	0045_CMI00000691	0046_GBI00026911	0043_GMO00028185	sacu_s0078.g017674	azfi_s0011.g012741	alsp_Aspi01Gene26194	ceri_10G083100.2.p	YHZW_023553	ZZEI_010410	smo_SELMODRAFT_102635	0029_Sphfalx0217s0033.1.p	0030_Sphmag08G113800.1.p	0026_CepurGG1.N003800.11.p	ppp_112273657	0027_Mp5g19260.1	0025_Apun_evm.model.utg000125l.110.1	0024_AagrBONN_evm.model.Sc2ySwM_344.4620.1	Zyci1560_16022|UTEX1560_09868.1	Zyci1559_3498|UTEX1559_11413.1		Zyci6981b_40270|Zci1a_29554.1	0023_ME001303S00477	0022_SM000030S11320	0020_GAQ88612.1	0021_g74896.t1	pema_pm004713g0010			cre_CHLRE_17g731850v5	vcn_VOLCADRAFT_91671	0014_Dusal.0061s00037.1.p	0012_Cz01g02160.t1	mng_MNEG_6843		csl_COCSUDRAFT_39390	0010_Bobra.0313s0022.1.p		cvr_CHLNCDRAFT_144903															PQED_048553	POOW_047497	JKHA_012256
pper_18769323	pdul_117615861	pmum_103319703	pavi_110765288	mdm_103437442	pxb_103963970	fve_101296856	rcn_112176295	mnt_21387759	zju_107408672	qsu_111993572	qlo_115975076	jre_108998299	csv_101217921	cmo_103489011	bhj_120086632	cmos_111454466	cpep_111784070	cmax_111498012	mcha_111008930	vra_106755235	var_108336283	vun_114183701	gmx_100783489	gsj_114397615	ccaj_109804840	aprc_113862305	mtr_MTR_8g021020	cam_101489508	lja_Lj3g3v0335680.1	lang_109346468	ahf_112722488	adu_107473808	aip_107618477	mesc_110628057	hbr_110650841	jcu_105628027	rcu_8259333	pop_18106894	palz_118044512	peu_105108691	twl_120005736	cit_102613210	cic_CICLE_v10033473mg	pvy_116125465	ghi_107942358	gab_108489243	gra_105793838	dzi_111277745	tcc_18588505	boe_106326949	bna_106398677	brp_103856534	eus_EUTSA_v10018522mg	aly_9300032	ath_AT2G36460	csat_104777402	crb_17874201	thj_104818449	cpap_110813029	egr_104422730	nta_107807251	nto_104090540	nsy_104216324	nau_109240173	sly_101266465	spen_107016189	sot_102591218	cann_107862262	ini_109185334	itr_116007055	sind_105162050	egt_105953965	oeu_111409536	lsv_111895889	ccav_112523356	han_110921833	dcr_108215321	csin_114307925	vvi_100251077	vri_117924135	cqi_110716597	soe_110789676	bvg_104902185	nnu_104603619	ming_122065647	psom_113305142	ats_109763690	tdc_119293488	bdi_100841528	dosa_Os06t0564400-00	osa_4332083	obr_102716765	phai_112890455	pvir_120704833	sita_101764756	sbi_8079795	zma_103645758	pda_103711592	egu_105055072	mus_103993841	aof_109823664	peq_110032143	dct_114579013	atr_18446585	ncol_116251408	0038_PSI00006360	0036_PGL00023691	0037_PAB00029063	0039_PPI00029732	0040_PSY00030929	0041_PTA00083339	0042_PME00111729	0035_Thupl.29378070s0016.2.p	0044_TBA00000317	0045_CMI00001781	0046_GBI00027497	0043_GMO00030724	sacu_s0078.g017675	azfi_s0022.g015894	alsp_Aspi01Gene33279	ceri_10G083300.1.p	YHZW_023554	ZZEI_016391	smo_SELMODRAFT_102919	0029_Sphfalx0227s0027.1.p	0030_Sphmag08G113800.2.p	0026_CepurGG1.N003800.12.p	ppp_112276194	0027_Mp6g16450.1	0025_Apun_evm.model.utg000131l.373.1	0024_AagrBONN_evm.model.Sc2ySwM_344.5246.1	Zyci1560_9887|UTEX1560_03733.1	Zyci1559_8553|UTEX1559_02995.1		Zyci6981b_40279|Zci1a_29563.1	0023_ME000096S10534	0022_SM000076S21839	0020_GAQ88851.1	0021_g20134.t1	pema_pm005474g0010			cre_CHLRE_03g199300v5	vcn_VOLCADRAFT_118730	0014_Dusal.0091s00019.1.p	0012_Cz03g25320.t1	mng_MNEG_7866		csl_COCSUDRAFT_53456	0010_Bobra.7_2s0073.1.p		cvr_CHLNCDRAFT_134758															PQED_052911	POOW_051468	JKHA_019218
pper_18782274	pdul_117617475	pmum_103319803	pavi_110766859	mdm_103438307	pxb_103965833	fve_101299482	rcn_112176978	mnt_21388974	zju_107410332	qsu_111995322	qlo_115975077	jre_109000425	csv_101205277	cmo_103491985	bhj_120089715	cmos_111458263	cpep_111788248	cmax_111498943	mcha_111017349	vra_106763596	var_108342757	vun_114185812	gmx_100784119	gsj_114411384	ccaj_109808090	aprc_113864754	mtr_MTR_8g080230	cam_101493399	lja_Lj3g3v0335690.1	lang_109347316	ahf_112726809	adu_107479876	aip_107618827	mesc_110629985	hbr_110654335	jcu_105642681	rcu_8264188	pop_7464105	palz_118044547	peu_105110355	twl_120006618	cit_102617266	cic_CICLE_v10033698mg	pvy_116128575	ghi_107943589	gab_108454834	gra_105794026	dzi_111279313	tcc_18589906	boe_106327102	bna_106406653	brp_103856593	eus_EUTSA_v10027092mg	aly_9306346	ath_AT3G52930	csat_104777420	crb_17874202	thj_104822480	cpap_110806312	egr_104425123	nta_107807326	nto_104090787	nsy_104217746	nau_109244492	sly_101267657	spen_107019126	sot_102591948	cann_107863207	ini_109186488	itr_116010462	sind_105163711	egt_105959495	oeu_111368428	lsv_111895891	ccav_112503778	han_110929188	dcr_108219672	csin_114309070	vvi_100253033	vri_117926258	cqi_110716652	soe_110777034	bvg_104904664	nnu_104604246	ming_122071649	psom_113305154	ats_109765406	tdc_119300801	bdi_100825645	dosa_Os06t0564500-01	osa_4333966	obr_102718895	phai_112896534	pvir_120706271	sita_101765813	sbi_8056028	zma_103646667	pda_103713719	egu_105059479	mus_103972816	aof_109826783	peq_110036304	dct_110092197	atr_18447001	ncol_116259263	0038_PSI00007762	0036_PGL00010947	0037_PAB00030324	0039_PPI00030511	0040_PSY00031274	0041_PTA00083976	0042_PME00111800	0035_Thupl.29378070s0016.3.p	0044_TBA00000318	0045_CMI00015347	0046_GBI00001658	0043_GMO00009445	sacu_s0134.g022312	azfi_s0056.g034203	alsp_Aspi01Gene38614	ceri_10G083300.2.p	YHZW_023555	ZZEI_018801	smo_SELMODRAFT_109935	0029_Sphfalx0273s0010.1.p	0030_Sphmag11G063700.1.p	0026_CepurGG1.N003800.13.p	ppp_112278543	0027_Mp4g15300.1	0025_Apun_evm.model.utg000188l.205.1	0024_AagrBONN_evm.model.Sc2ySwM_362.2723.1	Zyci1560_3640|UTEX1560_12062.1	Zyci1559_15118|UTEX1559_10191.1		Zyci6981b_18388|Zci1a_18855.1	0023_ME000104S10626	0022_SM000076S21840	0020_GAQ81553.1	0021_g40253.t1	pema_pm005840g0070			cre_CHLRE_08g358539v5	vcn_VOLCADRAFT_78207	0014_Dusal.0661s00001.1.p	0012_Cz04g12160.t1	mng_MNEG_11952		csl_COCSUDRAFT_52684	0010_Bobra.0041s0024.1.p		cvr_CHLNCDRAFT_10342															PQED_012257	POOW_057936	JKHA_019589
pper_18784996	pdul_117617700	pmum_103324634	pavi_110769403	mdm_103439766	pxb_103966611	fve_101305618	rcn_112177439	mnt_21388975	zju_107414521	qsu_111997257	qlo_115975078	jre_109002713	csv_101217198	cmo_103494863	bhj_120070695	cmos_111461531	cpep_111788556	cmax_111469034	mcha_111020418	vra_106763798	var_108345608	vun_114190364	gmx_100785768	gsj_114418324	ccaj_109813672	aprc_113866398	mtr_MTR_0015s0130	cam_101493789	lja_Lj3g3v2576900.1	lang_109348764	ahf_112727568	adu_107490896	aip_107620748	mesc_110630051	hbr_110657329	jcu_105643615	rcu_8267434	pop_7464107	palz_118044573	peu_105110672	twl_120013858	cit_102624511	cic_CICLE_v10000537mg	pvy_116144957	ghi_107946720	gab_108454986	gra_105798274	dzi_111289665	tcc_18591546	boe_106328897	bna_106410801	brp_103858282	eus_EUTSA_v10028641mg	aly_9308372	ath_AT4G26520	csat_104781864	crb_17884156	thj_104824864	cpap_110809348	egr_104426868	nta_107811634	nto_104099405	nsy_104225717	nau_109206556	sly_101248632	spen_107022793	sot_102596075	cann_107866865	ini_109186727	itr_116011053	sind_105164167	egt_105963830	oeu_111368438	lsv_111900648	ccav_112509325	han_110931011	dcr_108219916	csin_114317977	vvi_100253083	vri_117926371	cqi_110716867	soe_110778633	bvg_109134436	nnu_104606746	ming_122071681	psom_113306261	ats_109766078	tdc_119301726	bdi_100825964	dosa_Os06t0564700-01	osa_4343694	obr_102703552	phai_112896981	pvir_120706279	sita_101766234	sbi_8056029	zma_109939177	pda_103714202	egu_105059624	mus_103972817	aof_109830315	peq_110017930	dct_110092201	atr_18447961	ncol_116259725	0038_PSI00007943	0036_PGL00010974	0037_PAB00032254	0039_PPI00030592	0040_PSY00031637	0041_PTA00084232	0042_PME00111886	0035_Thupl.29378070s0016.4.p	0044_TBA00003392	0045_CMI00020517	0046_GBI00002546	0043_GMO00032354	sacu_s0004.g002153	azfi_s0064.g035706	alsp_Aspi01Gene40787	ceri_12G001900.1.p	YHZW_038901	ZZEI_021353	smo_SELMODRAFT_118490	0029_Sphfalx0069s0014.1.p	0030_Sphmag11G089900.1.p	0026_CepurGG1.N003800.2.p	ppp_112286070	0027_Mp7g08080.1	0025_Apun_evm.model.utg000188l.206.1	0024_AagrBONN_evm.model.Sc2ySwM_362.596.1	Zyci1560_3641|UTEX1560_12063.1	Zyci1559_10830|UTEX1559_05034.1		Zyci6981b_18389|Zci1a_18856.1	0023_ME000192S02569	0022_SM000005S17324	0020_GAQ78065.1	0021_g34649.t1	pema_pm007808g0030			cre_CHLRE_17g705400v5	vcn_VOLCADRAFT_102663	0014_Dusal.0661s00002.1.p	0012_Cz02g14093.t1	mng_MNEG_14838		csl_COCSUDRAFT_67532	0010_Bobra.0071s0043.1.p		cvr_CHLNCDRAFT_141902															PQED_052912	POOW_003383	JKHA_028461
pper_18787040	pdul_117617857	pmum_103334818	pavi_110769420	mdm_103445006	pxb_103928722	fve_101307609	rcn_112186068	mnt_21388976	zju_107418006	qsu_112000873	qlo_115975080	jre_109004206	csv_101222673	cmo_103488335	bhj_120071580	cmos_111462400	cpep_111793385	cmax_111482246	mcha_111007504	vra_106764119	var_108347686	vun_114162999	gmx_100787728	gsj_114419595	ccaj_109795484	aprc_113867324	mtr_MTR_2g008050	cam_101496537	lja_Lj3g3v2659870.1	lang_109348795	ahf_112729224	adu_107491104	aip_107628942	mesc_110600324	hbr_110657745	jcu_105647385	rcu_8279530	pop_7472994	palz_118050665	peu_105113708	twl_120013868	cit_102610283	cic_CICLE_v10003530mg	pvy_116145075	ghi_107946807	gab_108454988	gra_105800129	dzi_111292596	tcc_18596028	boe_106329133	bna_106410837	brp_103863386	eus_EUTSA_v10006688mg	aly_9310481	ath_AT4G26530	csat_104783367	crb_17890754	thj_104798691	cpap_110814991	egr_104430139	nta_107812322	nto_104099588	nsy_104226210	nau_109209627	sly_101258105	spen_107032050	sot_102596907	cann_107866869	ini_109193101	itr_116014411	sind_105164723	egt_105949203	oeu_111374646	lsv_111902124	ccav_112512504	han_110939722	dcr_108223799	csin_114318515	vvi_100258038	vri_117926860	cqi_110717067	soe_110797765	bvg_104882910	nnu_104608366	ming_122073842	psom_113310521	ats_109766344	tdc_119303325	bdi_100839382	dosa_Os12t0625000-01	osa_4350197	obr_102712435	phai_112899872	pvir_120708231	sita_101766640	sbi_8057641	zma_542555	pda_103718548	egu_105061087	mus_103972860	aof_109831518	peq_110018475	dct_110096446	atr_18425011	ncol_116261348	0038_PSI00014793	0036_PGL00012421	0037_PAB00036374	0039_PPI00030857	0040_PSY00031732	0041_PTA00002255	0042_PME00111955	0035_Thupl.29378070s0016.5.p	0044_TBA00003489	0045_CMI00022596	0046_GBI00002975	0043_GMO00032480	sacu_s0006.g003081	azfi_s0314.g064253	alsp_Aspi01Gene41901	ceri_12G001900.2.p	YHZW_039171	ZZEI_021354	smo_SELMODRAFT_145705	0029_Sphfalx0394s0002.1.p	0030_Sphmag15G006500.1.p	0026_CepurGG1.N003800.3.p	ppp_112293897	0027_Mp1g04570.1	0025_Apun_evm.model.utg000188l.207.1	0024_AagrBONN_evm.model.Sc2ySwM_368.3175.1	Zyci1560_3642|UTEX1560_12064.1	Zyci1559_8207|UTEX1559_02649.1		Zyci6981b_22861|Zci1a_09764.1	0023_ME000010S10831	0022_SM000053S17407	0020_GAQ87850.1	0021_g800.t1	pema_pm010153g0010			cre_CHLRE_16g675850v5	vcn_VOLCADRAFT_40597	0014_Dusal.0732s00001.1.p	0012_Cz03g36150.t1	mng_MNEG_16477		csl_COCSUDRAFT_18001	0010_Bobra.0006s0032.1.p		cvr_CHLNCDRAFT_37063															PQED_053749	POOW_002600	JKHA_001778
pper_18788804	pdul_117622154	pmum_103337744	pavi_110748416	mdm_103445458	pxb_103928724	fve_101307908	rcn_112186082	mnt_21391974	zju_107418539	qsu_112017028	qlo_115977935	jre_109009168	csv_101209481	cmo_103501468	bhj_120076028	cmos_111443550	cpep_111795809	cmax_111489998	mcha_111011882	vra_106764656	var_108322024	vun_114165907	gmx_100790034	gsj_114422564	ccaj_109796314	aprc_113874736	mtr_MTR_2g096840	cam_101511217	lja_Lj3g3v2661170.1	lang_109350188	ahf_112729318	adu_107496135	aip_107630708	mesc_110602734	hbr_110658504	jcu_105632427	rcu_8286433	pop_7473565	palz_118052017	peu_105113848	twl_120016599	cit_102617050	cic_CICLE_v10006478mg	pvy_116146917	ghi_107947370	gab_108457065	gra_105800682	dzi_111294076	tcc_18611376	boe_106329474	bna_106410839	brp_103864913	eus_EUTSA_v10011235mg	aly_9312681	ath_AT4G38970	csat_104784515	crb_17899839	thj_104806459	cpap_110816380	egr_104431577	nta_107814193	nto_104102472	nsy_104230408	nau_109212479	sly_101261596	spen_107032376	sot_102603571	cann_107869048	ini_109146489	itr_116017638	sind_105172150	egt_105957766	oeu_111377465	lsv_111902844	ccav_112515647	han_110941971	dcr_108224928	csin_114319957	vvi_100258198	vri_117926878	cqi_110726730	soe_110803123	bvg_104884689	nnu_104587302	ming_122074872	psom_113317937	ats_109767522	tdc_119306144	bdi_100843106	dosa_Os02t0553200-01	osa_107276344	obr_102715770	phai_112901091	pvir_120709117	sita_101766913	sbi_8060508	zma_542581	pda_103720960	egu_105061486	mus_103973177	aof_109844339	peq_110018476	dct_110102315	atr_18434897	ncol_116264207	0038_PSI00016748	0036_PGL00014211	0037_PAB00040381	0039_PPI00031666	0040_PSY00031821	0041_PTA00005612	0042_PME00111962	0035_Thupl.29378070s0016.6.p	0044_TBA00007941	0045_CMI00027522	0046_GBI00003161	0043_GMO00030766	sacu_s0031.g010713	azfi_s0001.g000356	alsp_Aspi01Gene45042	ceri_12G030000.1.p	YHZW_001594	ZZEI_021874	smo_SELMODRAFT_149322	0029_Sphfalx0007s0015.1.p	0030_Sphmag15G044100.1.p	0026_CepurGG1.N003800.4.p	ppp_112294764	0027_Mp6g19610.1	0025_Apun_evm.model.utg000256l.2.1	0024_AagrBONN_evm.model.Sc2ySwM_368.3175.2	Zyci1560_16685|UTEX1560_11311.1	Zyci1559_8208|UTEX1559_02650.1		Zyci6981b_17903|Zci1a_31513.1	0023_ME000344S05992	0022_SM000078S22076	0020_GAQ91770.1	0021_g37530.t1	pema_pm010924g0030			cre_CHLRE_12g498100v5	vcn_VOLCADRAFT_106243	0014_Dusal.1212s00003.1.p	0012_Cz03g36160.t1	mng_MNEG_4712		csl_COCSUDRAFT_27864	0010_Bobra.0226s0052.1.p		cvr_CHLNCDRAFT_144853															PQED_004167	POOW_056956	JKHA_118675
pper_109948638	pdul_117634928	pmum_103340411	pavi_110755538	mdm_103450330	pxb_103931704	fve_101308170	rcn_112193643	mnt_21409081	zju_107429900	qsu_112032160	qlo_115993900	jre_109010849	csv_101211672	cmo_103502185	bhj_120083020	cmos_111444332	cpep_111799276	cmax_111491113	mcha_111023365	vra_106771630	var_108323324	vun_114167357	gmx_100790157	gsj_114422702	ccaj_109798175	aprc_113857529	mtr_MTR_3g095530	cam_101512143	lja_Lj3g3v2661200.1	lang_109352235	ahf_112733060	adu_107496139	aip_107639434	mesc_110613408	hbr_110660286	jcu_105636014	rcu_8258689	pop_7474824	palz_118054143	peu_105114326	twl_119980411	cit_102622400	cic_CICLE_v10007158mg	pvy_116146939	ghi_107950116	gab_108457176	gra_105802460	dzi_111299772	tcc_18590091	boe_106330494	bna_106411689	brp_103871565	eus_EUTSA_v10019976mg	aly_9314356	ath_AT5G03690	csat_104786090	crb_17876231	thj_104809504	cpap_110809591	egr_104432735	nta_107816702	nto_104104228	nsy_104232646	nau_109218408	sly_101264108	spen_107001820	sot_102578714	cann_107871913	ini_109153189	itr_116029428	sind_105172655	egt_105959157	oeu_111379871	lsv_111902845	ccav_112517009	han_110876540	dcr_108226609	csin_114256496	vvi_100258436	vri_117927208	cqi_110728967	soe_110785597	bvg_104890298	nnu_104590252	ming_122076141	psom_113323346	ats_109774264	tdc_119309736	bdi_100827888	dosa_Os03t0285700-01	osa_107277031	obr_102718781	phai_112874619	pvir_120709645	sita_101767054	sbi_8063246	zma_542620	pda_103721345	egu_105037218	mus_103976472	aof_109825172	peq_110023183	dct_110114092	atr_18438142	ncol_116264378	0038_PSI00001828	0036_PGL00014617	0037_PAB00042567	0039_PPI00031667	0040_PSY00032281	0041_PTA00005852	0042_PME00111965	0035_Thupl.29378070s0016.7.p	0044_TBA00030909	0045_CMI00000249	0046_GBI00003486	0043_GMO00000076	sacu_s0180.g024810	azfi_s0018.g014863	alsp_Aspi01Gene46814	ceri_12G030000.2.p	YHZW_001595	ZZEI_022462	smo_SELMODRAFT_164856	0029_Sphfalx0034s0183.1.p	0030_Sphmag01G110700.1.p	0026_CepurGG1.N003800.5.p	ppp_112280613	0027_Mp2g15450.1	0025_Apun_evm.model.utg000279l.13.1	0024_AagrBONN_evm.model.Sc2ySwM_117.1892.1	Zyci1560_8014|UTEX1560_16436.1	Zyci1559_10142|UTEX1559_04346.1		Zyci6981b_40845|Zci1a_05396.1	0023_ME000292S04831	0022_SM000091S24638	0020_GAQ79707.1	0021_g30306.t1	pema_pm010924g0050			cre_CHLRE_06g250250v5	vcn_VOLCADRAFT_72905	0014_Dusal.1501s00001.1.p	0012_Cz12g00190.t1	mng_MNEG_9211		csl_COCSUDRAFT_67124	0010_Bobra.0327s0008.1.p		cvr_CHLNCDRAFT_52218															PQED_048970	POOW_001175	JKHA_120422
pper_18768059	pdul_117626235	pmum_103340413	pavi_110758897	mdm_114819103	pxb_103931719	fve_101310898	rcn_112193790	mnt_21409082	zju_107430752	qsu_112032161	qlo_115993901	jre_109013571	csv_101211762	cmo_103503710	bhj_120091152	cmos_111444918	cpep_111804084	cmax_111495411	mcha_111007028	vra_106771721	var_108326154	vun_114173092	gmx_100791934	gsj_114367567	ccaj_109798575	aprc_113857846	mtr_MTR_6g004000	cam_101512962	lja_Lj3g3v2662050.1	lang_109353083	ahf_112733228	adu_110275476	aip_107643120	mesc_110613771	hbr_110661405	jcu_105650250	rcu_8259206	pop_7485926	palz_118058032	peu_105124324	twl_119988855	cit_102622701	cic_CICLE_v10011287mg	pvy_116114980	ghi_107951385	gab_108461135	gra_105803669	dzi_111305357	tcc_18612371	boe_106331118	bna_106412688	brp_103873395	eus_EUTSA_v10004631mg	aly_9317995	ath_AT1G06550	csat_104786294	crb_17876949	thj_104812845	cpap_110814466	egr_104432949	nta_107817635	nto_104106607	nsy_104234488	nau_109219471	sly_101266448	spen_107007114	sot_102582690	cann_107871975	ini_109164595	itr_116033588	sind_105173441	egt_105974328	oeu_111379952	lsv_111902846	ccav_112519039	han_110878828	dcr_108226690	csin_114258620	vvi_100260556	vri_117927342	cqi_110734437	soe_110793903	bvg_104906204	nnu_104597153	ming_122076917	psom_113323848	ats_109781224	tdc_119311987	bdi_100830323	dosa_Os04t0223300-00	osa_4327479	obr_102720413	phai_112876222	pvir_120710748	sita_101767217	sbi_8066191	zma_100280779	pda_103722240	egu_105040867	mus_103979517	aof_109827234	peq_110024338	dct_110093976	atr_18447850	ncol_116245810	0038_PSI00002081	0036_PGL00014618	0037_PAB00048239	0039_PPI00032654	0040_PSY00032732	0041_PTA00005854	0042_PME00112058	0035_Thupl.29378070s0016.8.p	0044_TBA00000503	0045_CMI00003234	0046_GBI00004015	0043_GMO00004666	sacu_s0017.g007125	azfi_s0029.g024060	alsp_Aspi01Gene46899	ceri_12G052000.1.p	YHZW_001596	ZZEI_024813	smo_SELMODRAFT_171901	0029_Sphfalx0038s0148.1.p	0030_Sphmag02G074000.1.p	0026_CepurGG1.N003800.6.p	ppp_112286131	0027_Mp6g05680.1	0025_Apun_evm.model.utg000279l.13.2	0024_AagrBONN_evm.model.Sc2ySwM_117.228.1	Zyci1560_8250|UTEX1560_02349.1	Zyci1559_103|UTEX1559_00103.1		Zyci6981b_30621|Zci1a_19457.1	0023_ME000176S02026	0022_SM000111S18801	0020_GAQ85828.1	0021_g30307.t1	pema_pm012072g0010			cre_CHLRE_13g602350v5	vcn_VOLCADRAFT_79339	0014_Dusal.0191s00008.1.p	0012_Cz07g04220.t1	mng_MNEG_16596		csl_CospCoM_p25	0010_Bobra.0366s0048.1.p		cvr_CHLNCDRAFT_7378															PQED_053158	POOW_054186	JKHA_031917
pper_18769333	pdul_117629903	pmum_103324232	pavi_110760037	mdm_114827344	pxb_103934140	fve_105349538	rcn_112194919	mnt_21386445	zju_107431552	qsu_112036817	qlo_115955765	jre_109020693	csv_101214126	cmo_103489895	bhj_120069321	cmos_111446724	cpep_111804786	cmax_111496933	mcha_111008333	vra_106774084	var_108332044	vun_114179229	gmx_100792691	gsj_114367631	ccaj_109801878	aprc_113863456	mtr_MTR_7g026230	cam_101514358	lja_Lj3g3v2662120.1	lang_109353803	ahf_112733632	adu_107459687	aip_107643257	mesc_110616322	hbr_110664004	jcu_105631361	rcu_8263423	pop_7491744	palz_118062439	peu_105124821	twl_119989391	cit_102629156	cic_CICLE_v10025109mg	pvy_116121118	ghi_107951501	gab_108465958	gra_105804002	dzi_111305380	tcc_18613666	boe_106331156	bna_106423474	brp_103827910	eus_EUTSA_v10010622mg	aly_9318452	ath_AT2G30650	csat_104786303	crb_17882900	thj_104814933	cpap_110818861	egr_104439124	nta_107819881	nto_104091319	nsy_104235634	nau_109230212	sly_101243716	spen_107016204	sot_102582847	cann_107873403	ini_109169748	itr_115997313	sind_105173548	egt_105977246	oeu_111384920	lsv_111908458	ccav_112519331	han_110878831	dcr_108195103	csin_114260529	vvi_100261667	vri_117927451	cqi_110737096	soe_110801873	bvg_104884862	nnu_104599774	ming_122079409	psom_113324153	ats_109781225	tdc_119312074	bdi_100832025	dosa_Os04t0434800-01	osa_4327819	obr_102708779	phai_112877548	pvir_120711518	sita_101767471	sbi_8067122	zma_100284047	pda_103722433	egu_105042250	mus_103979720	aof_109831167	peq_110018481	dct_110111881	atr_18438472	ncol_116252094	0038_PSI00003219	0036_PGL00019058	0037_PAB00049506	0039_PPI00033070	0040_PSY00033586	0041_PTA00007327	0042_PME00112451	0035_Thupl.29378070s0016.9.p	0044_TBA00001596	0045_CMI00005357	0046_GBI00006021	0043_GMO00006372	sacu_s0055.g014479	azfi_s0035.g025479	alsp_Aspi01Gene46901	ceri_12G094100.1.p	YHZW_001597	ZZEI_123644	smo_SELMODRAFT_175237	0029_Sphfalx0038s0148.2.p	0030_Sphmag02G074100.1.p	0026_CepurGG1.N003800.7.p	ppp_112290355	0027_Mp6g05680.2	0025_Apun_evm.model.utg000023l.415.1	0024_AagrBONN_evm.model.Sc2ySwM_228.1487.1	Zyci1560_910|UTEX1560_00910.1	Zyci1559_15243|UTEX1559_10316.1		Zyci6981b_43115|Zci1a_07506.1	0023_ME000722S09298	0022_SM000187S03860	0020_GAQ88294.1	0021_g17159.t1	pema_pm012504g0030			cre_CHLRE_05g245550v5	vcn_VOLCADRAFT_86971	0014_Dusal.0664s00006.1.p	0012_Cz09g08230.t1	mng_MNEG_8035		csl_COCSUDRAFT_48424	0010_Bobra.0252s0107.1.p		cvr_CHLNCDRAFT_32475															PQED_002573	POOW_004191	JKHA_019144
pper_18769483	pdul_117633002	pmum_103332161	pavi_110763067	mdm_103401608	pxb_103934141	fve_105349698	rcn_112197149	mnt_21386446	zju_107404472	qsu_111985820	qlo_115960379	jre_109021182	csv_101216659	cmo_103499979	bhj_120085602	cmos_111448553	cpep_111805659	cmax_111497101	mcha_111013468	vra_106774513	var_108334240	vun_114179596	gmx_100792945	gsj_114372036	ccaj_109802103	aprc_113864589	mtr_MTR_7g027185	cam_101491885	lja_Lj3g3v2664310.1	lang_109354146	ahf_112734082	adu_107461567	aip_107646055	mesc_110618110	hbr_110669433	jcu_105631362	rcu_8275944	pop_7492118	palz_118029303	peu_105126883	twl_119996544	cit_102630127	cic_CICLE_v10027999mg	pvy_116125915	ghi_107951827	gab_108466687	gra_105761464	dzi_111305381	tcc_18600775	boe_106340126	bna_106423819	brp_103832026	eus_EUTSA_v10014354mg	aly_9319436	ath_AT2G30660	csat_104788149	crb_17886465	thj_104822355	cpap_110809015	egr_104439422	nta_107820003	nto_104112024	nsy_104237755	nau_109234031	sly_101249363	spen_107021792	sot_102587988	cann_107874683	ini_109175843	itr_116002462	sind_110011221	egt_105952378	oeu_111384922	lsv_111918389	ccav_112523843	han_110880264	dcr_108195258	csin_114268808	vvi_100263177	vri_117932816	cqi_110737097	soe_110775107	bvg_104887403	nnu_104605912	ming_122081837	psom_113324155	ats_109782110	tdc_119317414	bdi_100833074	dosa_Os07t0694700-01	osa_4334101	obr_102710156	phai_112884617	pvir_120711637	sita_101767877	sbi_8067383	zma_100302679	pda_103722883	egu_105042269	mus_103981030	aof_109836847	peq_110029486	dct_110100244	atr_18443315	ncol_116264941	0038_PSI00005194	0036_PGL00022746	0037_PAB00056087	0039_PPI00033391	0040_PSY00034375	0041_PTA00007423	0042_PME00113217	0035_Thupl.29378179s0003.1.p	0044_TBA00003494	0045_CMI00008205	0046_GBI00011491	0043_GMO00010143	sacu_s0149.g023257	azfi_s0104.g044833	alsp_Aspi01Gene47987	ceri_15G047900.1.p	YHZW_004392	ZZEI_010450	smo_SELMODRAFT_232268	0029_Sphfalx0038s0148.3.p	0030_Sphmag05G084000.1.p	0026_CepurGG1.N003800.8.p	ppp_112290476	0027_Mp6g05680.3	0025_Apun_evm.model.utg000023l.416.1	0024_AagrBONN_evm.model.Sc2ySwM_228.1487.2	Zyci1560_911|UTEX1560_00911.1	Zyci1559_11851|UTEX1559_06055.1		Zyci6981b_33466|Zci1a_18063.1	0023_ME000722S09300	0022_SM000005S17204	0020_GAQ89289.1	0021_g8326.t1	pema_pm012504g0040			cre_CHLRE_11g467544v5	vcn_VOLCADRAFT_104441	0014_Dusal.0099s00005.1.p	0012_Cz06g17080.t1	mng_MNEG_4919		csl_COCSUDRAFT_16080	0010_Bobra.0042s0024.1.p		cvr_CHLNCDRAFT_138166															PQED_041034	POOW_056606	JKHA_019145
pper_18771153	pdul_117633664	pmum_103333591	pavi_110763883	mdm_103402830	pxb_103938212	fve_101291621	rcn_112165799	mnt_21389062	zju_107405792	qsu_111988550	qlo_115967102	jre_118346145	csv_101207078	cmo_103500826	bhj_120089984	cmos_111449647	cpep_111806507	cmax_111466600	mcha_111018972	vra_106779321	var_108341854	vun_114182209	gmx_100793918	gsj_114374921	ccaj_109802342	aprc_113868033	mtr_MTR_7g093260	cam_101493761	lja_Lj3g3v3281570.1	lang_109354460	ahf_112734879	adu_107464073	aip_107647986	mesc_110618235	hbr_110641467	jcu_105634006	rcu_8287513	pop_112324054	palz_118033652	peu_105127391	twl_119998005	cit_102577988	cic_CICLE_v10030378mg	pvy_116134996	ghi_107953535	gab_108472054	gra_105761469	dzi_111311285	tcc_18603916	boe_106340849	bna_106434351	brp_103834176	eus_EUTSA_v10014362mg	aly_9319720	ath_AT3G24360	csat_104788601	crb_17893716	thj_104800590	cpap_110807550	egr_104440618	nta_107821622	nto_104114157	nsy_104242174	nau_109235765	sly_101249463	spen_107029736	sot_102593497	cann_107877891	ini_109178061	itr_116005867	sind_105160412	egt_105952660	oeu_111385126	lsv_111918685	ccav_112527002	han_110883872	dcr_108195831	csin_114274018	vvi_100265906	vri_117904924	cqi_110682294	soe_110786563	bvg_104887404	nnu_104608595	ming_122085019	psom_113326227	ats_109782804	tdc_119319312	bdi_100838567	dosa_Os08t0522400-01	osa_4335048	obr_102712029	phai_112887094	pvir_120712486	sita_101771251	sbi_8074798	zma_103629801	pda_103723675	egu_105042491	mus_103981853	aof_109840594	peq_110029841	dct_110104258	atr_18444197	ncol_116266291	0038_PSI00005195	0036_PGL00023360	0037_PAB00061086	0039_PPI00034519	0040_PSY00035146	0041_PTA00007798	0042_PME00113348	0035_Thupl.29378179s0003.2.p	0044_TBA00003495	0045_CMI00009110	0046_GBI00017639	0043_GMO00031325	sacu_s0001.g000282	azfi_s0217.g058536	alsp_Aspi01Gene48036	ceri_15G047900.2.p	YHZW_004393	ZZEI_014162	smo_SELMODRAFT_232628	0029_Sphfalx0038s0148.4.p	0030_Sphmag05G084100.1.p	0026_CepurGG1.N003800.9.p	ppp_112281812	0027_Mp8g06140.1	0025_Apun_evm.model.utg000023l.416.2	0024_AagrBONN_evm.model.Sc2ySwM_228.1487.3	Zyci1560_11951|UTEX1560_05797.1	Zyci1559_12669|UTEX1559_07774.1		Zyci6981b_37784|Zci1a_01606.1	0023_ME000468S07837	0022_SM000006S19366	0020_GAQ85662.1	0021_g50877.t1	pema_pm015673g0010			cre_CHLRE_14g614300v5	vcn_VOLCADRAFT_63840	0014_Dusal.0543s00008.1.p	0012_Cz02g18080.t1	mng_MNEG_0190		csl_COCSUDRAFT_26987	0010_Bobra.0042s0024.2.p		cvr_CHLNCDRAFT_133710															PQED_054081	POOW_000271	JKHA_022646
pper_18772364	pdul_117633665	pmum_103334315	pavi_110764046	mdm_103409332	pxb_103942180	fve_101298766	rcn_112172044	mnt_21389653	zju_107414501	qsu_111990528	qlo_115971237	jre_108980768	csv_101213903	cmo_103486097	bhj_120092687	cmos_111450427	cpep_111807570	cmax_111467722	mcha_111004841	vra_106760886	var_108343342	vun_114182315	gmx_100798481	gsj_114375278	ccaj_109808480	aprc_113869901	mtr_MTR_8g008540	cam_101497644	lja_Lj4g3v0451290.1	lang_109326043	ahf_112735965	adu_107467631	aip_107611338	mesc_110618514	hbr_110645524	jcu_105628924	rcu_8260139	pop_112325248	palz_118034070	peu_105128191	twl_119999292	cit_102578068	cic_CICLE_v10001659mg	pvy_116134998	ghi_107955137	gab_108472285	gra_105764432	dzi_111312219	tcc_18607028	boe_106293912	bna_106434356	brp_103839187	eus_EUTSA_v10021076mg	aly_9320466	ath_AT3G60510	csat_104792222	crb_17876889	thj_104801055	cpap_110808278	egr_104441148	nta_107821633	nto_104115815	nsy_104245163	nau_109244005	sly_101251329	spen_107031441	sot_102597682	cann_107878126	ini_109190305	itr_116012882	sind_105160422	egt_105954412	oeu_111393959	lsv_111918687	ccav_112528445	han_110885238	dcr_108196169	csin_114276729	vvi_100853065	vri_117911788	cqi_110685614	soe_110792330	bvg_104887405	nnu_104611203	ming_122060696	psom_113326228	ats_109787375	tdc_119325195	bdi_100844092	dosa_Os08t0549100-01	osa_4340140	obr_102712263	phai_112894105	pvir_120713300	sita_101772161	sbi_8079211	zma_103637346	pda_120108866	egu_105043664	mus_103981875	aof_109844555	peq_110030735	dct_110106848	atr_18428316	ncol_116244804	0038_PSI00012999	0036_PGL00023502	0037_PAB00062152	0039_PPI00035755	0040_PSY00035297	0041_PTA00008569	0042_PME00113350	0035_Thupl.29378388s0001.1.p	0044_TBA00016072	0045_CMI00023681	0046_GBI00017715	0043_GMO00021980	sacu_s0001.g000669	azfi_s0872.g090686	alsp_Aspi01Gene48040	ceri_15G049200.1.p	YHZW_004836	ZZEI_014297	smo_SELMODRAFT_236308	0029_Sphfalx0094s0014.1.p	0030_Sphmag05G084200.1.p	0026_CepurGG1.11G015000.1.p	ppp_112284878	0027_Mp3g04060.1	0025_Apun_evm.model.utg000023l.416.3	0024_AagrBONN_evm.model.Sc2ySwM_228.1488.1	Zyci1560_6890|UTEX1560_15312.1	Zyci1559_13529|UTEX1559_08634.1		Zyci6981b_14611|Zci1a_15120.1	0023_ME000392S06829	0022_SM000009S23607	0020_GAQ79732.1	0021_g22269.t1	pema_pm017614g0010			cre_CHLRE_06g304300v5	vcn_VOLCADRAFT_109899	0014_Dusal.0543s00009.1.p	0012_Cz09g03230.t1	mng_MNEG_10727		csl_COCSUDRAFT_22935	0010_Bobra.0063s0099.1.p		cvr_CHLNCDRAFT_134474															PQED_049800	POOW_000273	JKHA_022648
pper_18789666	pdul_117633725	pmum_103340818	pavi_110766583	mdm_103410939	pxb_103944752	fve_101300080	rcn_112175394	mnt_21390678	zju_107415370	qsu_111990529	qlo_115971469	jre_108981014	csv_101214377	cmo_103491372	bhj_120080573	cmos_111454714	cpep_111810174	cmax_111483598	mcha_111016548	vra_106764643	var_108325527	vun_114183685	gmx_100801260	gsj_114376264	ccaj_109809152	aprc_113870991	mtr_MTR_0002s0730	cam_101505991	lja_Lj4g3v2528130.1	lang_109333083	ahf_112736090	adu_107470781	aip_107612517	mesc_110619405	hbr_110645525	jcu_105631892	rcu_8270756	pop_18097342	palz_118041076	peu_105129856	twl_120005670	cit_102613192	cic_CICLE_v10005216mg	pvy_116136371	ghi_107955200	gab_108478180	gra_105764742	dzi_111312220	tcc_18610850	boe_106297660	bna_106434370	brp_103846653	eus_EUTSA_v10013800mg	aly_9303117	ath_AT4G13360	csat_104793771	crb_17877709	thj_104804823	cpap_110824809	egr_104448792	nta_107821852	nto_104115844	nsy_104249657	nau_109211497	sly_101254698	spen_107008456	sot_102604563	cann_107878833	ini_109190567	itr_116013945	sind_105169700	egt_105955998	oeu_111399700	lsv_111876966	ccav_112500636	han_110890392	dcr_108204718	csin_114280872	vvi_100855225	vri_117919226	cqi_110690757	soe_110803038	bvg_104888654	nnu_104585758	ming_122062861	psom_113326466	ats_109732820	tdc_119325588	bdi_100825584	dosa_Os09t0538600-01	osa_4340142	obr_102716103	phai_112896972	pvir_120642720	sita_101775855	sbi_8080042	zma_103651935	pda_103696618	egu_105044478	mus_103986436	aof_109846963	peq_110034390	dct_110113238	atr_18428547	ncol_116268316	0038_PSI00017461	0036_PGL00000517	0037_PAB00063043	0039_PPI00035979	0040_PSY00002902	0041_PTA00009061	0042_PME00114217	0035_Thupl.29378388s0002.1.p	0044_TBA00023775	0045_CMI00027239	0046_GBI00017716	0043_GMO00022687	sacu_s0011.g005069	azfi_s0003.g007593	alsp_Aspi01Gene50622	ceri_15G049200.2.p	YHZW_004837	ZZEI_014298	smo_SELMODRAFT_236309	0029_Sphfalx0099s0010.1.p	0030_Sphmag07G123900.1.p	0026_CepurGG1.11G015100.1.p	ppp_112284992	0027_Mp3g04060.2	0025_Apun_evm.model.utg000023l.416.4	0024_AagrBONN_evm.model.Sc2ySwM_228.5063.1	Zyci1560_7300|UTEX1560_15722.1	Zyci1559_9635|UTEX1559_03839.1		Zyci6981b_41626|Zci1a_36292.1	0023_ME001565S01388	0022_SM000022S07252	0020_GAQ88091.1	0021_g34641.t1	pema_pm018274g0010			cre_CHLRE_09g396213v5	vcn_VOLCADRAFT_88897	0014_Dusal.0622s00010.1.p	0012_Cz05g36030.t1	mng_MNEG_10111		csl_COCSUDRAFT_34863	0010_Bobra.0063s0099.2.p		cvr_CHLNCDRAFT_135776															PQED_008210	POOW_000274	JKHA_120954
pper_18769335	pdul_117636924	pmum_103342037	pavi_110767184	mdm_103414282	pxb_103946554	fve_101303920	rcn_112176604	mnt_21391144	zju_107422165	qsu_111990533	qlo_115975805	jre_108990691	csv_101219252	cmo_103495353	bhj_120082993	cmos_111455138	cpep_111811695	cmax_111484957	mcha_111021180	vra_106766957	var_108325770	vun_114188103	gmx_100802659	gsj_114380175	ccaj_109810395	aprc_113856658	mtr_MTR_1g086940	cam_101507995	lja_Lj5g3v2056200.1	lang_109342676	ahf_112736168	adu_107470789	aip_107613298	mesc_110620808	hbr_110648520	jcu_105645431	rcu_8274528	pop_18104512	palz_118043957	peu_105131462	twl_120015868	cit_102622357	cic_CICLE_v10013329mg	pvy_116139034	ghi_107955327	gab_108478453	gra_105775613	dzi_111312221	tcc_18611297	boe_106312186	bna_106434372	brp_103848440	eus_EUTSA_v10013920mg	aly_9303168	ath_AT4G31810	csat_109125179	crb_17881937	thj_104810340	cpap_110808257	egr_104448981	nta_107822248	nto_104119067	nsy_104218008	nau_109219610	sly_101258308	spen_107020659	sot_102605806	cann_107879491	ini_109190650	itr_116017050	sind_105172926	egt_105956311	oeu_111407384	lsv_111877271	ccav_112511236	han_110890395	dcr_108206578	csin_114282449	vvi_104881076	vri_117919882	cqi_110696770	soe_110778437	bvg_104897973	nnu_104586533	ming_122068489	psom_113326467	ats_109734018	tdc_119329851	bdi_100832935	dosa_Os12t0178100-01	osa_4341321	obr_102717579	phai_112881725	pvir_120645265	sita_101781774	sbi_8083249	zma_103654931	pda_103697701	egu_105045728	mus_103988370	aof_109847547	peq_110036736	dct_110095322	atr_18448115	ncol_116254578	0038_PSI00018254	0036_PGL00007899	0037_PAB00065833	0039_PPI00036236	0040_PSY00007019	0041_PTA00012076	0042_PME00114434	0035_Thupl.29378388s0003.1.p	0044_TBA00027785	0045_CMI00000334	0046_GBI00025679	0043_GMO00029954	sacu_s0010.g004864	azfi_s0007.g010934	alsp_Aspi01Gene52656	ceri_17G064200.1.p	YHZW_016243	ZZEI_016379	smo_SELMODRAFT_267842	0029_Sphfalx0222s0030.1.p	0030_Sphmag08G073300.1.p	0026_CepurGG1.12G097900.1.p	ppp_112288399	0027_Mp8g03090.1	0025_Apun_evm.model.utg000023l.416.5	0024_AagrBONN_evm.model.Sc2ySwM_228.5063.2	Zyci1560_4463|UTEX1560_13526.1	Zyci1559_9795|UTEX1559_03999.1		Zyci6981b_43130|Zci1a_07521.1	0023_ME1139177C07599	0022_SM000054S18080	0020_GAQ86201.1	0021_g34644.t1	pema_pm018595g0010			cre_CHLRE_12g549700v5	vcn_VOLCADRAFT_105093	0014_Dusal.0655s00009.1.p	0012_Cz12g22120.t1	mng_MNEG_2110		csl_COCSUDRAFT_13947	0010_Bobra.0197s0018.1.p		cvr_CHLNCDRAFT_136812															PQED_007503	POOW_000275	JKHA_121335
pper_18781659	pdul_117617421	pmum_103321596	pavi_110748946	mdm_103419358	pxb_103947840	fve_101306596	rcn_112176605	mnt_112094660	zju_107422385	qsu_111995669	qlo_115978944	jre_108991286	csv_101217735	cmo_103484358	bhj_120085766	cmos_111458614	cpep_111776850	cmax_111488761	mcha_111006407	vra_106769071	var_108337278	vun_114194150	gmx_100805063	gsj_114381427	ccaj_109816326	aprc_113858756	mtr_MTR_1g106550	cam_101510206	lja_Lj5g3v2056200.2	lang_109344806	ahf_112744018	adu_107477404	aip_107616397	mesc_110622574	hbr_110649079	jcu_105646377	rcu_8284811	pop_18106031	palz_118044196	peu_105134456	twl_120015978	cit_102626397	cic_CICLE_v10021192mg	pvy_116139743	ghi_107957263	gab_108481436	gra_105782901	dzi_111312881	tcc_18587289	boe_106313350	bna_106438360	brp_103858467	eus_EUTSA_v10014052mg	aly_9305354	ath_AT5G65940	csat_104698780	crb_17883125	thj_104811719	cpap_110813085	egr_104457088	nta_107822798	nto_104120120	nsy_104221724	nau_109220272	sly_101260053	spen_107021185	sot_107057713	cann_107846208	ini_109192387	itr_116021808	sind_105174113	egt_105963108	oeu_111365274	lsv_111884021	ccav_112513292	han_110890467	dcr_108206757	csin_114284533	vvi_100241363	vri_117922235	cqi_110700276	soe_110779089	bvg_104897387	nnu_104587697	ming_122071628	psom_113326609	ats_109734426	tdc_119329872	bdi_100834905	dosa_Os12t0178200-01	osa_4341322	obr_102719793	phai_112882729	pvir_120653702	sita_101782651	sbi_8063831	zma_109945972	pda_103703829	egu_105053632	mus_103989026	aof_109823730	peq_110021133	dct_110099642	atr_18421970	ncol_116255539	0038_PSI00019796	0036_PGL00008106	0037_PAB00066575	0039_PPI00036361	0040_PSY00007892	0041_PTA00012077	0042_PME00114701	0035_Thupl.29378388s0004.1.p	0044_TBA00005607	0045_CMI00000335	0046_GBI00029054	0043_GMO00009748	sacu_s0012.g005451	azfi_s0029.g024091	alsp_Aspi01Gene56024	ceri_17G067600.1.p	YHZW_016338	ZZEI_025934	smo_SELMODRAFT_412432	0029_Sphfalx0001s0396.1.p	0030_Sphmag08G073400.1.p	0026_CepurGG1.12G098000.1.p	ppp_112288416	0027_Mp8g03090.2	0025_Apun_evm.model.utg000023l.422.1	0024_AagrBONN_evm.model.Sc2ySwM_228.5063.3	Zyci1560_753|UTEX1560_00753.1	Zyci1559_10068|UTEX1559_04272.1		Zyci6981b_35524|Zci1a_22873.1	0023_ME000152S01227	0022_SM000576S18605	0020_GAQ77629.1	0021_g50441.t1	pema_pm020378g0020			cre_CHLRE_01g020918v5	vcn_VOLCADRAFT_73519	0014_Dusal.0838s00007.1.p	0012_Cz05g29240.t1	mng_MNEG_2111		csl_COCSUDRAFT_42691	0010_Bobra.0197s0019.1.p		cvr_CHLNCDRAFT_59045															PQED_054456	POOW_006334	JKHA_030360
pper_18782386	pdul_117618695	pmum_103328755	pavi_110750077	mdm_103422932	pxb_103950385	fve_101291265	rcn_112178005	mnt_112094662	zju_107423310	qsu_111997309	qlo_115978969	jre_108992226	csv_101220841	cmo_103499182	bhj_120069789	cmos_111460249	cpep_111777140	cmax_111491103	mcha_111006615	vra_106771274	var_108337420	vun_114196208	gmx_100806797	gsj_114384887	ccaj_109817602	aprc_113858757	mtr_MTR_4g034690	cam_101512432	lja_Lj5g3v2056200.3	lang_109348186	ahf_112744021	adu_107486333	aip_107622806	mesc_110623885	hbr_110651294	jcu_105631045	rcu_8264083	pop_18108510	palz_118046350	peu_105135853	twl_120016818	cit_102606603	cic_CICLE_v10023735mg	pvy_116139938	ghi_107957265	gab_108481681	gra_105786217	dzi_111314360	tcc_18594385	boe_106313515	bna_106439988	brp_103861124	eus_EUTSA_v10020919mg	aly_9310603	ath_AT1G74960	csat_104700507	crb_17893388	thj_104814358	cpap_110813089	egr_104414852	nta_107826854	nto_104120167	nsy_104226781	nau_109229936	sly_101250548	spen_107023554	sot_102578696	cann_107847070	ini_109149208	itr_116023153	sind_105175004	egt_105963451	oeu_111367589	lsv_111884376	ccav_112516134	han_110898667	dcr_108207620	csin_114286693	vvi_100245571	vri_117926989	cqi_110703620	soe_110788228	bvg_104902037	nnu_104589343	ming_122076462	psom_113328720	ats_109741515	tdc_119337637	bdi_100836194	dosa_Os01t0971500-01	osa_4352839	obr_102700055	phai_112890812	pvir_120658567	sita_101783067	sbi_8073377	zma_541913	pda_103708746	egu_105053733	mus_103989148	aof_109825024	peq_110021993	dct_110103005	atr_18428210	ncol_116261298	0038_PSI00000077	0036_PGL00009619	0037_PAB00000004	0039_PPI00037163	0040_PSY00010573	0041_PTA00012078	0042_PME00114838	0035_Thupl.29378388s0004.2.p	0044_TBA00007049	0045_CMI00000336	0046_GBI00001811	0043_GMO00013071	sacu_s0025.g009291	azfi_s0099.g043993	alsp_Aspi01Gene56417	ceri_17G067600.2.p	YHZW_035048	ZZEI_128211	smo_SELMODRAFT_412976	0029_Sphfalx0003s0189.1.p	0030_Sphmag08G073500.1.p	0026_CepurGG1.4G177300.1.p	ppp_112288762	0027_Mp8g03090.3	0025_Apun_evm.model.utg000023l.422.10	0024_AagrBONN_evm.model.Sc2ySwM_228.5064.1	Zyci1560_3420|UTEX1560_11842.1	Zyci1559_8190|UTEX1559_02632.1		Zyci6981b_16193|Zci1a_22815.1	0023_ME000022S03531	0022_SM000014S00409	0020_GAQ84270.1	0021_g39046.t1	pema_pm030851g0010			cre_CHLRE_01g026550v5	vcn_VOLCADRAFT_79954	0014_Dusal.0456s00008.1.p	0012_Cz03g12120.t1	mng_MNEG_7091		csl_COCSUDRAFT_22884	0010_Bobra.0318s0032.1.p		cvr_CHLNCDRAFT_142036															PQED_050485	POOW_012395	JKHA_030843
pper_18784775	pdul_117619061	pmum_103334519	pavi_110750914	mdm_103425913	pxb_103957346	fve_101293975	rcn_112179104	mnt_112094663	zju_107424429	qsu_112001646	qlo_115985924	jre_108995583	csv_101205345	cmo_103499183	bhj_120078738	cmos_111463017	cpep_111780668	cmax_111494740	mcha_111010570	vra_106777102	var_108338484	vun_114164128	gmx_100810758	gsj_114386840	ccaj_109788461	aprc_113860583	mtr_MTR_4g069800	cam_101514249	lja_Lj6g3v1038780.1	lang_109348187	ahf_112744688	adu_107488235	aip_107622983	mesc_110623892	hbr_110652012	jcu_105648575	rcu_8269480	pop_18108775	palz_118046895	peu_105142010	twl_119981099	cit_102610293	cic_CICLE_v10024270mg	pvy_116140564	ghi_107957351	gab_108481682	gra_105786705	dzi_111314939	tcc_18595849	boe_106322833	bna_106442472	brp_103861207	eus_EUTSA_v10025467mg	aly_9318697	ath_AT2G04540	csat_104700760	crb_17883231	thj_104815739	cpap_110813091	egr_104415560	nta_107827693	nto_104085630	nsy_104235976	nau_109236436	sly_101254439	spen_107023708	sot_102579636	cann_107848465	ini_109169044	itr_116028407	sind_105179048	egt_105965527	oeu_111368482	lsv_111886470	ccav_112518019	han_110898670	dcr_108214541	csin_114289496	vvi_100247313	vri_117929074	cqi_110703654	soe_110799436	bvg_104904741	nnu_104589519	ming_122083451	psom_113328864	ats_109744217	tdc_119337967	bdi_100823548	dosa_Os02t0649800-01	osa_9266140	obr_102701915	phai_112894028	pvir_120663641	sita_101783467	sbi_8073771	zma_541914	pda_103716603	egu_105053986	mus_103990352	aof_109829034	peq_110031869	dct_110106533	atr_18442263	ncol_116263809	0038_PSI00005947	0036_PGL00009620	0037_PAB00000327	0039_PPI00044283	0040_PSY00015569	0041_PTA00012972	0042_PME00115578	0035_Thupl.29378388s0005.1.p	0044_TBA00009347	0045_CMI00003517	0046_GBI00002884	0043_GMO00018700	sacu_s0056.g014641	azfi_s3314.g115292	alsp_Aspi01Gene60067	ceri_18G011800.1.p	YHZW_038763	ZZEI_001223	smo_SELMODRAFT_89583	0029_Sphfalx0003s0191.1.p	0030_Sphmag12G033600.1.p	0026_CepurGG1.5G192300.1.p	ppp_112288775	0027_Mp1g07860.1	0025_Apun_evm.model.utg000023l.422.11	0024_AagrBONN_evm.model.Sc2ySwM_228.5064.2	Zyci1560_2120|UTEX1560_02120.1	Zyci1559_2753|UTEX1559_09232.1		Zyci6981b_17521|Zci1a_16740.1	0023_ME000007S09830	0022_SM000029S10441	0020_GAQ82402.1	0021_g45484.t1	pema_pm032159g0010			cre_CHLRE_02g095069v5	vcn_VOLCADRAFT_107276	0014_Dusal.0020s00017.1.p	0012_Cz07g29100.t1	mng_MNEG_10719		csl_COCSUDRAFT_66160	0010_Bobra.0430s0001.1.p		cvr_CHLNCDRAFT_143301															PQED_053953	POOW_057420	JKHA_030900
pper_18785631	pdul_117619501	pmum_103334606	pavi_110755420	mdm_103426095	pxb_103961617	fve_101299172	rcn_112179257	mnt_112094664	zju_107424959	qsu_112001647	qlo_115989753	jre_109011028	csv_101212324	cmo_103499256	bhj_120090300	cmos_111464263	cpep_111782257	cmax_111495653	mcha_111009570	vra_106777103	var_108339238	vun_114164376	gmx_100813841	gsj_114387847	ccaj_109798624	aprc_113860942	mtr_MTR_4g075100	cam_101494618	lja_Lj6g3v2019810.1	lang_109351289	ahf_112745007	adu_107489860	aip_107630857	mesc_110626588	hbr_110653126	jcu_105648577	rcu_8287072	pop_7453685	palz_118058713	peu_105109923	twl_119981770	cit_102610883	cic_CICLE_v10028917mg	pvy_116145748	ghi_107957719	gab_108481939	gra_105786886	dzi_111315685	tcc_18596500	boe_106328573	bna_106442473	brp_103864974	eus_EUTSA_v10006641mg	aly_9322135	ath_AT5G46290	csat_104701284	crb_17898482	thj_104821623	cpap_110818273	egr_104415561	nta_107827746	nto_104089821	nsy_104237501	nau_109237400	sly_101256090	spen_107023754	sot_102581304	cann_107848554	ini_109174341	itr_116028628	sind_105179538	egt_105977528	oeu_111368488	lsv_111886678	ccav_112519212	han_110898671	dcr_108216258	csin_114293453	vvi_100255297	vri_117931148	cqi_110707986	soe_110786608	bvg_104883049	nnu_104589752	ming_122091092	psom_113329080	ats_109753876	tdc_119339122	bdi_100825286	dosa_Os05t0108800-01	osa_4329643	obr_102713314	phai_112897294	pvir_120664881	sita_101783868	sbi_8073773	zma_541949	pda_103718527	egu_105032614	mus_103993458	aof_109830359	peq_110032472	dct_110108862	atr_18421900	ncol_116264262	0038_PSI00009719	0036_PGL00009644	0037_PAB00000608	0039_PPI00047329	0040_PSY00028287	0041_PTA00015686	0042_PME00116133	0035_Thupl.29378388s0006.1.p	0044_TBA00002737	0045_CMI00014666	0046_GBI00004990	0043_GMO00019882	sacu_s0183.g024962	azfi_s0001.g000545	alsp_Aspi01Gene61578	ceri_18G011800.2.p	YHZW_039204	ZZEI_001548	smo_SELMODRAFT_97115	0029_Sphfalx0012s0242.1.p	0030_Sphmag17G071300.1.p	0026_CepurGG1.8G045300.1.p	ppp_112292696	0027_Mp4g18090.1	0025_Apun_evm.model.utg000023l.422.2	0024_AagrBONN_evm.model.Sc2ySwM_228.5064.3	Zyci1560_5678|UTEX1560_13452.1	Zyci1559_8313|UTEX1559_02755.1		Zyci6981b_10708|Zci1a_24659.1	0023_ME000006S09237	0022_SM000097S24830	0020_GAQ91943.1	0021_g28830.t1	pema_pm256214g0010			cre_CHLRE_10g422300v5	vcn_VOLCADRAFT_106276	0014_Dusal.0020s00017.2.p	0012_Cz02g13180.t1	mng_MNEG_0796		csl_COCSUDRAFT_23316	0010_Bobra.0367s0004.1.p		cvr_CHLNCDRAFT_32746															PQED_054072	POOW_011673	JKHA_118117
pper_18785775	pdul_117620714	pmum_103335835	pavi_110757695	mdm_103426670	pxb_103965897	fve_101299309	rcn_112190040	mnt_21384390	zju_107427141	qsu_112015392	qlo_115990547	jre_109013124	csv_101213501	cmo_103483759	bhj_120090326	cmos_111430583	cpep_111785161	cmax_111498113	mcha_111014321	vra_106777104	var_108341804	vun_114167171	gmx_100815662	gsj_114393064	ccaj_109804220	aprc_113861913	mtr_MTR_4g077730	cam_101495744	lja_Lj0g3v0058759.1	lang_109351755	ahf_112747038	adu_107493771	aip_107634378	mesc_110629523	hbr_110660527	jcu_105650621	rcu_8289791	pop_7455805	palz_118060787	peu_105113159	twl_119987306	cit_102617338	cic_CICLE_v10032138mg	pvy_116145750	ghi_107958055	gab_108484722	gra_105787174	dzi_111278145	tcc_18601000	boe_106331614	bna_106443524	brp_103867806	eus_EUTSA_v10006682mg	aly_9322136	ath_AT1G18690	csat_104703507	crb_17898926	thj_104822534	cpap_110807062	egr_104415562	nta_107828213	nto_104093733	nsy_104246298	nau_109223227	sly_101259725	spen_107029321	sot_102582493	cann_107853792	ini_109176779	itr_116029791	sind_105164969	egt_105957631	oeu_111375331	lsv_111890413	ccav_112519310	han_110898672	dcr_108216996	csin_114294956	vvi_100255583	vri_117932213	cqi_110709083	soe_110796914	bvg_104885931	nnu_104590298	ming_122093032	psom_113332304	ats_109757709	tdc_119341259	bdi_100839535	dosa_Os08t0386300-01	osa_4332474	obr_102721988	phai_112900997	pvir_120671832	sita_111257325	sbi_8084458	zma_542567	pda_103718919	egu_105032935	mus_103993482	aof_109836704	peq_110034240	dct_110095985	atr_18427315	ncol_116251502	0038_PSI00016091	0036_PGL00013348	0037_PAB00003967	0039_PPI00049026	0040_PSY00034392	0041_PTA00016785	0042_PME00116304	0035_Thupl.29378444s0001.1.p	0044_TBA00008241	0045_CMI00015187	0046_GBI00007513	0043_GMO00023699	sacu_s2951.g028507	azfi_s0038.g026203	alsp_Aspi01Gene61991	ceri_18G011800.3.p	YHZW_006527	ZZEI_001549	smo_SELMODRAFT_184464	0029_Sphfalx0029s0133.1.p	0030_Sphmag19G040600.1.p	0026_CepurGG1.1G082000.1.p	ppp_112282298	0027_Mp8g07420.1	0025_Apun_evm.model.utg000023l.422.3	0024_AagrBONN_evm.model.Sc2ySwM_228.5064.4	Zyci1560_15023|UTEX1560_08869.1	Zyci1559_15570|UTEX1559_10643.1		Zyci6981b_26165|Zci1a_27599.1	0023_ME001074S10757	0022_SM000231S07491	0020_GAQ79131.1	0021_g23666.t1	pema_pm000166g0030			cre_CHLRE_01g048950v5	vcn_VOLCADRAFT_96652	0014_Dusal.0359s00010.1.p	0012_Cz12g00100.t1	mng_MNEG_0797		csl_COCSUDRAFT_6968	0010_Bobra.0367s0004.2.p		cvr_CHLNCDRAFT_141501															PQED_006210	POOW_043231	JKHA_119448
pper_18791833	pdul_117620715	pmum_103335836	pavi_110759034	mdm_103432099	pxb_103965914	fve_101309292	rcn_112164917	mnt_21385964	zju_112489975	qsu_112018950	qlo_115991911	jre_109013902	csv_101216592	cmo_103496807	bhj_120077815	cmos_111432980	cpep_111794366	cmax_111499043	mcha_111014452	vra_106777106	var_108342050	vun_114169720	gmx_100817367	gsj_114393311	ccaj_109805850	aprc_113870494	mtr_MTR_4g099360	cam_101498557	lja_Lj0g3v0164519.1	lang_109329877	ahf_112747520	adu_107457759	aip_107635374	mesc_110599687	hbr_110666009	jcu_105643326	rcu_8266036	pop_7455976	palz_118028272	peu_105113406	twl_119990674	cit_102615167	cic_CICLE_v10000656mg	pvy_116145784	ghi_107960067	gab_108485574	gra_105787409	dzi_111281463	tcc_18594913	boe_106331813	bna_106445439	brp_103868027	eus_EUTSA_v10028380mg	aly_9325208	ath_AT1G74380	csat_104710822	crb_17875221	thj_104822700	cpap_110807690	egr_104415563	nta_107828745	nto_104095538	nsy_104249387	nau_109223228	sly_101263138	spen_107007366	sot_102585410	cann_107855209	ini_109181649	itr_116030634	sind_105165543	egt_105959775	oeu_111383090	lsv_111890667	ccav_112521012	han_110898673	dcr_108218812	csin_114297896	vvi_100261514	vri_117934017	cqi_110709813	soe_110798215	bvg_104902228	nnu_104590420	ming_122057363	psom_113332384	ats_109765605	tdc_119350581	bdi_100845202	dosa_Os09t0334600-00	osa_4335202	obr_102701906	phai_112902021	pvir_120671876	sita_101756695	sbi_8085458	zma_606443	pda_103720595	egu_105033973	mus_103994139	aof_109844572	peq_110034816	dct_110098503	atr_18439504	ncol_116254131	0038_PSI00017098	0036_PGL00013349	0037_PAB00006462	0039_PPI00052264	0040_PSY00034412	0041_PTA00016786	0042_PME00116458	0035_Thupl.29378444s0002.1.p	0044_TBA00011437	0045_CMI00016920	0046_GBI00015737	0043_GMO00025584	sacu_s0012.g005614	azfi_s0075.g037564	alsp_Aspi01Gene65253	ceri_18G011900.1.p	YHZW_007531	ZZEI_001550	smo_SELMODRAFT_229825	0029_Sphfalx0035s0088.1.p	0030_Sphmag03G123600.1.p	0026_CepurGG1.1G082000.2.p	ppp_112282764	0027_Mp4g20530.1	0025_Apun_evm.model.utg000023l.422.4	0024_AagrBONN_evm.model.Sc2ySwM_228.5064.5	Zyci1560_7437|UTEX1560_15859.1	Zyci1559_6212|UTEX1559_15118.1		Zyci6981b_13064|Zci1a_36854.1	0023_ME000053S08266	0022_SM000249S08241	0020_GAQ81698.1	0021_g32597.t1	pema_pm001148g0060			cre_CHLRE_17g703700v5	vcn_VOLCADRAFT_102782	0014_Dusal.0275s00004.1.p	0012_Cz14g00280.t1	mng_MNEG_6928		csl_COCSUDRAFT_34265	0010_Bobra.0018s0069.1.p		cvr_CHLNCDRAFT_135806															PQED_009980	POOW_006110	JKHA_016988
pper_18770245	pdul_117622150	pmum_103335839	pavi_110759454	mdm_103434881	pxb_103927182	fve_101313527	rcn_112173995	mnt_21391500	zju_107403273	qsu_112032368	qlo_115992147	jre_109022175	csv_101206629	cmo_103499306	bhj_120085745	cmos_111444833	cpep_111794493	cmax_111488141	mcha_111004732	vra_106777529	var_108342394	vun_114177991	gmx_100820121	gsj_114393717	ccaj_109807737	aprc_113873720	mtr_MTR_4g102000	cam_101501918	lja_Lj0g3v0195949.1	lang_109333226	ahf_112749481	adu_107461184	aip_107635377	mesc_110600163	hbr_110667189	jcu_105637533	rcu_8276024	pop_7458264	palz_118033386	peu_105113821	twl_120000326	cit_102617485	cic_CICLE_v10000875mg	pvy_116106356	ghi_107960420	gab_108452585	gra_105787410	dzi_111282308	tcc_18600934	boe_106332267	bna_106446777	brp_103873285	eus_EUTSA_v10003799mg	aly_9328486	ath_AT2G22900	csat_104711916	crb_17875698	thj_104826106	cpap_110822793	egr_104415564	nta_107829726	nto_104104576	nsy_104222724	nau_109234459	sly_101264818	spen_107007701	sot_102595124	cann_107861845	ini_109186368	itr_116032095	sind_105166658	egt_105967413	oeu_111385708	lsv_111891485	ccav_112522502	han_110898679	dcr_108222858	csin_114297943	vvi_100262972	vri_117907832	cqi_110714427	soe_110806133	bvg_104903410	nnu_104590738	ming_122059572	psom_113335176	ats_109768925	tdc_119354188	bdi_100823940	dosa_Os10t0518200-01	osa_4335896	obr_102709914	phai_112902716	pvir_120674627	sita_101757370	sbi_110432254	zma_732806	pda_103721757	egu_105034905	mus_103995781	aof_109844929	peq_110020489	dct_110105045	atr_18443438	ncol_116256342	0038_PSI00019482	0036_PGL00015013	0037_PAB00010473	0039_PPI00052304	0040_PSY00000828	0041_PTA00016948	0042_PME00117345	0035_Thupl.29378472s0002.1.p	0044_TBA00016404	0045_CMI00021336	0046_GBI00020655	0043_GMO00032047	sacu_s0115.g020997	azfi_s0096.g043782	alsp_Aspi01Gene72502	ceri_18G011900.2.p	YHZW_011293	ZZEI_005521	smo_SELMODRAFT_230088	0029_Sphfalx0055s0082.1.p	0030_Sphmag03G123600.2.p	0026_CepurGG1.1G151600.1.p	ppp_112283440	0027_Mp6g18590.1	0025_Apun_evm.model.utg000023l.422.5	0024_AagrBONN_evm.model.Sc2ySwM_228.5064.6	Zyci1560_3265|UTEX1560_11687.1	Zyci1559_6284|UTEX1559_15190.1		Zyci6981b_38482|Zci1a_44733.1	0023_ME000176S02024	0022_SM000440S16151	0020_GAQ91345.1	0021_g360.t1	pema_pm001148g0070			cre_CHLRE_03g154550v5	vcn_VOLCADRAFT_69539	0014_Dusal.0175s00021.1.p	0012_UNPLg00543.t1	mng_MNEG_11534		csl_COCSUDRAFT_53359	0010_Bobra.176_1s0057.1.p		cvr_CHLNCDRAFT_48220															PQED_010353	POOW_005022	JKHA_016989
pper_18776134	pdul_117635582	pmum_103338096	pavi_110770630	mdm_103436336	pxb_103939570	fve_101297180	rcn_112187221	mnt_21392584	zju_107408946	qsu_112032371	qlo_115994424	jre_118343821	csv_101208816	cmo_103499973	bhj_120092921	cmos_111449487	cpep_111795174	cmax_111496317	mcha_111004872	vra_111242672	var_108342408	vun_114183274	gmx_102661547	gsj_114399141	ccaj_109811804	aprc_113873775	mtr_MTR_5g026840	cam_101510396	lja_Lj0g3v0292089.1	lang_109339466	ahf_112750356	adu_107472947	aip_107635378	mesc_110603605	hbr_110673307	jcu_105641057	rcu_8287015	pop_7458516	palz_118033387	peu_105114527	twl_120007647	cit_102617592	cic_CICLE_v10004902mg	pvy_116106357	ghi_107961114	gab_108452738	gra_105793154	dzi_111287257	tcc_18605057	boe_106337286	bna_106446978	brp_103873591	eus_EUTSA_v10007019mg	aly_9300001	ath_AT3G62720	csat_104718911	crb_17879653	thj_104798837	cpap_110815261	egr_104415702	nta_107830561	nto_104105671	nsy_104225521	nau_109240874	sly_101267301	spen_107007833	sot_102605512	cann_107862752	ini_109186762	itr_115998360	sind_105172215	egt_105972576	oeu_111387259	lsv_111892805	ccav_112525484	han_110927144	dcr_108227564	csin_114299142	vvi_100266674	vri_117912032	cqi_110717881	soe_110774876	bvg_104906385	nnu_104590964	ming_122059573	psom_113335252	ats_109778077	tdc_119356028	bdi_100826976	dosa_Os12t0223300-01	osa_4344397	obr_102716692	phai_112903268	pvir_120674870	sita_101757769	sbi_110437353	zma_100279270	pda_103721758	egu_105039559	mus_103968914	aof_109820159	peq_110020490	dct_110114236	atr_18427977	ncol_116258778	0038_PSI00004729	0036_PGL00016741	0037_PAB00010474	0039_PPI00052419	0040_PSY00002530	0041_PTA00017006	0042_PME00117347	0035_Thupl.29378472s0003.1.p	0044_TBA00020396	0045_CMI00028418	0046_GBI00020656	0043_GMO00003630	sacu_s0177.g024622	azfi_s0096.g043786	alsp_Aspi01Gene13521	ceri_18G011900.3.p	YHZW_011294	ZZEI_005522	smo_SELMODRAFT_234423	0029_Sphfalx0114s0036.1.p	0030_Sphmag04G079500.1.p	0026_CepurGG1.1G151600.2.p	ppp_112286857	0027_Mp6g18590.2	0025_Apun_evm.model.utg000023l.422.6	0024_AagrBONN_evm.model.Sc2ySwM_228.5064.7	Zyci1560_14704|UTEX1560_08550.1	Zyci1559_10917|UTEX1559_05121.1		Zyci6981b_40521|Zci1a_16389.1	0023_ME000425S07205	0022_SM000004S14986	0020_GAQ81493.1	0021_g49466.t1	pema_pm002885g0020			cre_CHLRE_03g166050v5	vcn_VOLCADRAFT_63503	0014_Dusal.0339s00013.1.p	0012_Cz12g24180.t1	mng_MNEG_5282		csl_COCSUDRAFT_48769	0010_Bobra.200_1s0039.1.p		cvr_OJ20_p06															PQED_050527	POOW_049318	JKHA_013453
pper_18780703	pdul_117622088	pmum_103338389	pavi_110746659	mdm_103436867	pxb_103940527	fve_101297877	rcn_112191392	mnt_21397278	zju_107410250	qsu_112036712	qlo_115954494	jre_118349837	csv_101214732	cmo_103494088	bhj_120068326	cmos_111455525	cpep_111801043	cmax_111497881	mcha_111004951	vra_106754949	var_108347426	vun_114189968	gmx_547567	gsj_114399972	ccaj_109812408	aprc_113859214	mtr_MTR_6g086515	cam_101512359	lja_Lj0g3v0331569.1	lang_109339467	ahf_112751755	adu_107473025	aip_107605550	mesc_110606496	hbr_110637757	jcu_105641362	rcu_8266864	pop_7459506	palz_118037737	peu_105115649	twl_120013190	cit_102625612	cic_CICLE_v10019689mg	pvy_116112645	ghi_121203437	gab_108454083	gra_105797637	dzi_111287423	tcc_18609691	boe_106337431	bna_106447332	brp_103873913	eus_EUTSA_v10007099mg	aly_9300326	ath_AT4G02500	csat_104718912	crb_17883910	thj_104800004	cpap_110815519	egr_104421559	nta_107760984	nto_104109029	nsy_104228246	nau_109206039	sly_101246159	spen_107010969	sot_102577459	cann_107866228	ini_109186990	itr_115998417	sind_105172216	egt_105973869	oeu_111391194	lsv_111894427	ccav_112504860	han_110927159	dcr_108205380	csin_114303843	vvi_100267262	vri_117912157	cqi_110720293	soe_110777596	bvg_104890646	nnu_104591023	ming_122060090	psom_113337784	ats_109733507	tdc_119356033	bdi_100838454	dosa_Os01t0728150-00	osa_4346078	obr_102699614	phai_112877949	pvir_120674875	sita_101759156	sbi_8056877	zma_100281457	pda_103722834	egu_105040482	mus_103972776	aof_109825221	peq_110022758	dct_110100267	atr_18435360	ncol_116252589	0038_PSI00006665	0036_PGL00022326	0037_PAB00011247	0039_PPI00056666	0040_PSY00002899	0041_PTA00017509	0042_PME00117429	0035_Thupl.29378472s0003.2.p	0044_TBA00021324	0045_CMI00026456	0046_GBI00024219	0043_GMO00010956	sacu_s0183.g024933	azfi_s0096.g043790	alsp_Aspi01Gene29206	ceri_21G064400.1.p	YHZW_018081	ZZEI_005523	smo_SELMODRAFT_439395	0029_Sphfalx0004s0118.1.p	0030_Sphmag04G079500.2.p	0026_CepurGG1.1G151600.3.p	ppp_112289779	0027_Mp6g18590.3	0025_Apun_evm.model.utg000023l.422.7	0024_AagrBONN_evm.model.Sc2ySwM_228.5104.1	Zyci1560_15428|UTEX1560_09274.1	Zyci1559_5211|UTEX1559_13672.1		Zyci6981b_32366|Zci1a_23236.1	0023_ME000192S02575	0022_SM000007S20853	0020_GAQ80457.1	0021_g23057.t1	pema_pm002914g0010			cre_CHLRE_09g417200v5	vcn_VOLCADRAFT_102656	0014_Dusal.0339s00013.2.p	0012_Cz09g04070.t1	mng_MNEG_2680		csl_COCSUDRAFT_40132	0010_Bobra.200_1s0040.1.p		cvr_CHLNCDRAFT_137905															PQED_051911	POOW_054717	JKHA_113809
pper_18782491	pdul_117622766	pmum_103340053	pavi_110755366	mdm_103442508	pxb_103946843	fve_101302297	rcn_112193111	mnt_21397280	zju_107418908	qsu_112037399	qlo_115954985	jre_108984628	csv_101218205	cmo_103497104	bhj_120082119	cmos_111456588	cpep_111804398	cmax_111497882	mcha_111012111	vra_106766974	var_108320830	vun_114195294	gmx_547998	gsj_114400434	ccaj_109815957	aprc_113864980	mtr_MTR_7g082980	cam_101515384	lja_Lj1g3v1276980.1	lang_109342081	ahf_112756269	adu_107475025	aip_107606329	mesc_110606795	hbr_110640659	jcu_105648484	rcu_8268407	pop_7459507	palz_118044616	peu_105116476	twl_120015729	cit_102626887	cic_CICLE_v10025372mg	pvy_116112646	ghi_121207801	gab_108454092	gra_105797750	dzi_111288284	tcc_18595924	boe_106341982	bna_106447387	brp_103874246	eus_EUTSA_v10012988mg	aly_9315476	ath_AT4G37690	csat_104723633	crb_17886137	thj_104801261	cpap_110819593	egr_104421561	nta_107767094	nto_104118577	nsy_104231350	nau_109210584	sly_101246962	spen_107020327	sot_102577506	cann_107869768	ini_109187845	itr_115999233	sind_105173296	egt_105974141	oeu_111392165	lsv_111900168	ccav_112506544	han_110927161	dcr_108208916	csin_114304635	vvi_100267805	vri_117921430	cqi_110721413	soe_110789962	bvg_104894834	nnu_104591064	ming_122085455	psom_113339257	ats_109735037	tdc_119365165	bdi_100839330	dosa_Os02t0747500-01	osa_4346247	obr_102704134	phai_112880449	pvir_120675728	sita_101760095	sbi_8059974	zma_100281538	pda_120108943	egu_105046345	mus_103974934	aof_109825354	peq_110030885	dct_110100278	atr_18438244	ncol_116252614	0038_PSI00013748	0036_PGL00025841	0037_PAB00015159	0039_PPI00060772	0040_PSY00003584	0041_PTA00017727	0042_PME00117430	0035_Thupl.29378472s0003.3.p	0044_TBA00003820	0045_CMI00026769	0046_GBI00025588	0043_GMO00010957	sacu_s0930.g027845	azfi_s0410.g068495	alsp_Aspi01Gene29207	ceri_22G069400.1.p	YHZW_019171	ZZEI_008708	smo_SELMODRAFT_4598	0029_Sphfalx0006s0328.1.p	0030_Sphmag04G079500.3.p	0026_CepurGG1.1G151600.4.p	ppp_112292080	0027_Mp1g05410.1	0025_Apun_evm.model.utg000023l.422.8	0024_AagrBONN_evm.model.Sc2ySwM_228.5105.1	Zyci1560_15429|UTEX1560_09275.1	Zyci1559_5703|UTEX1559_11932.1		Zyci6981b_31031|Zci1a_12666.1	0023_ME000894S10202	0022_SM000013S26564	0020_GAQ83176.1	0021_g23058.t1	pema_pm007158g0020			cre_CHLRE_02g095106v5	vcn_VOLCADRAFT_31243	0014_Dusal.0393s00007.1.p	0012_Cz01g03240.t1	mng_MNEG_2681		csl_COCSUDRAFT_32441	0010_Bobra.9_2s0004.1.p		cvr_CHLNCDRAFT_142814															PQED_012702	POOW_011415	JKHA_001766
pper_18782594	pdul_117624004	pmum_107880103	pavi_110761756	mdm_103446322	pxb_103950703	fve_101303114	rcn_112194067	mnt_21398440	zju_107418910	qsu_112037400	qlo_115962990	jre_108989630	csv_101212995	cmo_103500869	bhj_120089894	cmos_111460206	cpep_111809715	cmax_111467042	mcha_111012142	vra_106768711	var_108320895	vun_114165922	gmx_100499763	gsj_114406694	ccaj_109789073	aprc_113866037	mtr_MTR_7g109610	cam_101494431	lja_Lj1g3v1276980.2	lang_109342158	ahf_112764607	adu_107480136	aip_107612736	mesc_110615192	hbr_110643523	jcu_105630570	rcu_8282602	pop_7462993	palz_118044671	peu_105120999	twl_120015747	cit_102629112	cic_CICLE_v10007668mg	pvy_116112650	ghi_121215435	gab_108468151	gra_105799281	dzi_111290532	tcc_18596813	boe_106297588	bna_106452077	brp_103874709	eus_EUTSA_v10024691mg	aly_9316324	ath_AT4G38310	csat_104728094	crb_17900192	thj_104801262	cpap_110806961	egr_104421562	nta_107771402	nto_104119957	nsy_104233662	nau_109216699	sly_101249193	spen_107028019	sot_102577674	cann_107872944	ini_109189641	itr_116015641	sind_105173425	egt_105952099	oeu_111393223	lsv_111901103	ccav_112507045	han_110927162	dcr_108208917	csin_114307278	vvi_104879950	vri_117922278	cqi_110721633	soe_110794681	bvg_104890542	nnu_104591200	ming_122085862	psom_113339443	ats_109742837	tdc_119365169	bdi_100841004	dosa_Os06t0226600-01	osa_4351663	obr_102705395	phai_112890300	pvir_120683153	sita_101760590	sbi_8083952	zma_100281546	pda_103702872	egu_105047557	mus_103976122	aof_109825536	peq_110032502	dct_110103477	atr_18442770	ncol_116256301	0038_PSI00019976	0036_PGL00025857	0037_PAB00015160	0039_PPI00061103	0040_PSY00006093	0041_PTA00017944	0042_PME00117487	0035_Thupl.29378472s0003.4.p	0044_TBA00003821	0045_CMI00028510	0046_GBI00025674	0043_GMO00012084	sacu_s0146.g023030	azfi_s0410.g068496	alsp_Aspi01Gene29210	ceri_22G073900.1.p	YHZW_021122	ZZEI_013545	smo_SELMODRAFT_4601	0029_Sphfalx0013s0171.1.p	0030_Sphmag04G079500.4.p	0026_CepurGG1.1G151600.5.p	ppp_112293719	0027_Mp3g13310.1	0025_Apun_evm.model.utg000023l.422.9	0024_AagrBONN_evm.model.Sc2ySwM_228.5107.1	Zyci1560_12493|UTEX1560_07448.1	Zyci1559_7926|UTEX1559_02368.1		Zyci6981b_27973|Zci1a_25534.1	0023_ME000245S03967	0022_SM000140S00621	0020_GAQ81861.1	0021_g3979.t1	pema_pm007420g0020			cre_CHLRE_03g162601v5	vcn_VOLCADRAFT_98450	0014_Dusal.0151s00024.1.p	0012_Cz01g12010.t1	mng_MNEG_3030		csl_COCSUDRAFT_57885	0010_Bobra.0083s0023.1.p		cvr_CHLNCDRAFT_139659															PQED_051057	POOW_057495	JKHA_005240
pper_18768123	pdul_117627872	pmum_107881408	pavi_110761758	mdm_103446574	pxb_103951140	fve_101307837	rcn_112196773	mnt_21399256	zju_107418966	qsu_111983984	qlo_115967251	jre_108989631	csv_101213998	cmo_103502826	bhj_120092015	cmos_111460610	cpep_111810948	cmax_111476377	mcha_111016584	vra_106768715	var_108320907	vun_114169957	gmx_100500561	gsj_114406885	ccaj_109789122	aprc_113866932	mtr_MTR_7g112640	cam_101496901	lja_Lj1g3v2941900.1	lang_109342456	ahf_112764619	adu_107484594	aip_107613735	mesc_110617327	hbr_110643526	jcu_105640656	rcu_8289008	pop_7468544	palz_118049558	peu_105124069	twl_119979957	cit_102629199	cic_CICLE_v10007810mg	pvy_116113284	ghi_121229566	gab_108470520	gra_105800440	dzi_111291983	tcc_18606046	boe_106300450	bna_106452136	brp_117127683	eus_EUTSA_v10005613mg	aly_9320693	ath_AT5G07720	csat_104732127	crb_111829003	thj_104801263	cpap_110817216	egr_104421563	nta_107774496	nto_104084589	nsy_104235215	nau_109217280	sly_101255777	spen_107006688	sot_102579881	cann_107874629	ini_109190594	itr_116017003	sind_105173426	egt_105952101	oeu_111396968	lsv_111911212	ccav_112507524	han_110929179	dcr_108215201	csin_114307615	vvi_100232987	vri_117924707	cqi_110724657	soe_110782406	bvg_104903584	nnu_104592602	ming_122086998	psom_113339791	ats_109754380	tdc_119366647	bdi_100828260	dosa_Os07t0568400-01	osa_4351664	obr_102705681	phai_112898994	pvir_120685223	sita_101762295	sbi_110429691	zma_100281785	pda_103703272	egu_105047819	mus_103977788	aof_109837452	peq_110032513	dct_110110765	atr_18431217	ncol_116264388	0038_PSI00001180	0036_PGL00026216	0037_PAB00015161	0039_PPI00063054	0040_PSY00006123	0041_PTA00019802	0042_PME00117800	0035_Thupl.29378472s0003.5.p	0044_TBA00014831	0045_CMI00007401	0046_GBI00017996	0043_GMO00013400	sacu_s0156.g023640	azfi_s0002.g001428	alsp_Aspi01Gene29211	ceri_22G073900.2.p	YHZW_022868	ZZEI_022730	smo_SELMODRAFT_77993	0029_Sphfalx0013s0171.2.p	0030_Sphmag05G057200.1.p	0026_CepurGG1.1G209100.1.p	ppp_112279113	0027_Mp2g20730.1	0025_Apun_evm.model.utg000023l.423.1	0024_AagrBONN_evm.model.Sc2ySwM_228.563.1	Zyci1560_7211|UTEX1560_15633.1	Zyci1559_170|UTEX1559_00170.1		Zyci6981b_42823|Zci1a_10931.1	0023_ME000332S05516	0022_SM000179S03388	0020_GAQ83476.1	0021_g30236.t1	pema_pm010946g0040			cre_CHLRE_09g405850v5	vcn_VOLCADRAFT_74105	0014_Dusal.0164s00016.1.p	0012_Cz10g14110.t1	mng_MNEG_4117			0010_Bobra.0148s0037.1.p		cvr_CHLNCDRAFT_139616															PQED_010684	POOW_011890	JKHA_011540
pper_18772190	pdul_117634803	pmum_103320358	pavi_110765104	mdm_103448635	pxb_103951141	fve_101310745	rcn_112197118	mnt_21399261	zju_107418969	qsu_111996677	qlo_115968540	jre_108989632	csv_101214659	cmo_103483108	bhj_120068897	cmos_111463138	cpep_111811529	cmax_111485564	mcha_111026085	vra_106768894	var_108320908	vun_114170706	gmx_100500636	gsj_114408767	ccaj_109789169	aprc_113868726	mtr_MTR_8g022450	cam_101497227	lja_Lj1g3v2941900.2	lang_109345448	ahf_112764928	adu_107490144	aip_107613899	mesc_110617718	hbr_110643668	jcu_105646747	rcu_8289793	pop_7480127	palz_118050224	peu_105124934	twl_119984549	cit_102612001	cic_CICLE_v10019380mg	pvy_116114734	ghi_121230724	gab_108471612	gra_105763906	dzi_111292038	tcc_18606225	boe_106306087	bna_106452390	brp_117133056	eus_EUTSA_v10007310mg	aly_9324190	ath_AT1G06220	csat_104740207	crb_17874619	thj_104815837	cpap_110824281	egr_104422979	nta_107775419	nto_104095975	nsy_104238401	nau_109223345	sly_101258131	spen_107007160	sot_102583115	cann_107875613	ini_109192761	itr_116017224	sind_105157825	egt_105956727	oeu_111397384	lsv_111918024	ccav_112507652	han_110929318	dcr_108216749	csin_114312821	vvi_100241982	vri_117925342	cqi_110725465	soe_110784482	bvg_104904789	nnu_104592618	ming_122087467	psom_113339843	ats_109764342	tdc_119273571	bdi_100830631	dosa_Os08t0467500-01	osa_9269342	obr_102710639	phai_112874353	pvir_120689502	sita_101762697	sbi_110430994	zma_100285568	pda_103704886	egu_105032566	mus_103980938	aof_109839610	peq_110032817	dct_114579150	atr_18440749	ncol_116249586	0038_PSI00001181	0036_PGL00004411	0037_PAB00017929	0039_PPI00063055	0040_PSY00006164	0041_PTA00020274	0042_PME00117825	0035_Thupl.29378472s0003.6.p	0044_TBA00019959	0045_CMI00012085	0046_GBI00019482	0043_GMO00021500	sacu_s0233.g026481	azfi_s0004.g008868	alsp_Aspi01Gene29212	ceri_22G073900.3.p	YHZW_032045	ZZEI_025174	smo_SELMODRAFT_419690	0029_Sphfalx0013s0274.1.p	0030_Sphmag05G057200.10.p	0026_CepurGG1.4G064300.1.p	ppp_112284848	0027_Mp4g09690.1	0025_Apun_evm.model.utg000023l.426.1	0024_AagrBONN_evm.model.Sc2ySwM_228.563.2	Zyci1560_16707|UTEX1560_11333.1	Zyci1559_11167|UTEX1559_05371.1		Zyci6981b_13319|Zci1a_08117.1	0023_ME000334S05899	0022_SM000024S07782	0020_GAQ85679.1	0021_g5756.t1	pema_pm015778g0010			cre_CHLRE_12g524650v5	vcn_VOLCADRAFT_58666	0014_Dusal.0128s00011.1.p	0012_Cz15g18150.t1	mng_MNEG_4151			0010_Bobra.0337s0045.1.p		cvr_CHLNCDRAFT_25702															PQED_011079	POOW_004973	JKHA_011541
pper_18775599	pdul_117624697	pmum_103327811	pavi_110765923	mdm_103449800	pxb_103951144	fve_101294292	rcn_112165119	mnt_21399263	zju_107422072	qsu_112001967	qlo_115970987	jre_108989638	csv_101215090	cmo_103486840	bhj_120071131	cmos_111431709	cpep_111786202	cmax_111487626	mcha_111006548	vra_106772941	var_108330227	vun_114176937	gmx_100527117	gsj_114411500	ccaj_109789204	aprc_113848262	mtr_MTR_0041s0130	cam_101499242	lja_Lj1g3v3172220.1	lang_109352516	ahf_112766827	adu_107491965	aip_107616550	mesc_110624187	hbr_110648026	jcu_105648775	rcu_8268349	pop_7489863	palz_118028148	peu_105128982	twl_119986008	cit_102612598	cic_CICLE_v10024268mg	pvy_116115551	ghi_121232296	gab_108472828	gra_105767595	dzi_111295428	tcc_18608795	boe_106306244	bna_106452415	brp_103834453	eus_EUTSA_v10020480mg	aly_9326728	ath_AT1G56070	csat_104740242	crb_17875426	thj_104815933	cpap_110818805	egr_104423495	nta_107779077	nto_104115229	nsy_104210716	nau_109231353	sly_543522	spen_107008018	sot_102600045	cann_107875852	ini_109148168	itr_116023442	sind_105161111	egt_105957544	oeu_111399979	lsv_111920269	ccav_112508055	han_110935489	dcr_108218590	csin_114312835	vvi_100250490	vri_117926480	cqi_110727531	soe_110790489	bvg_104883850	nnu_104593836	ming_122093311	psom_113341730	ats_109768101	tdc_119278417	bdi_100832484	dosa_Os09t0450600-00	osa_4323846	obr_102713925	phai_112883579	pvir_120690537	sita_101763106	sbi_110430995	zma_100304373	pda_103706658	egu_105032567	mus_103983204	aof_109839655	peq_110034486	dct_110095866	atr_18442574	ncol_116256499	0038_PSI00004253	0036_PGL00009148	0037_PAB00019385	0039_PPI00063836	0040_PSY00006174	0041_PTA00023721	0042_PME00117931	0035_Thupl.29379339s0020.1.p	0044_TBA00001504	0045_CMI00012651	0046_GBI00020524	0043_GMO00019127	sacu_s0007.g003787	azfi_s0102.g044598	alsp_Aspi01Gene29214	ceri_26G015400.1.p	YHZW_033219	ZZEI_025601	smo_SELMODRAFT_430150	0029_Sphfalx0050s0011.1.p	0030_Sphmag05G057200.2.p	0026_CepurGG1.4G064300.2.p	ppp_112273095	0027_Mp3g00150.1	0025_Apun_evm.model.utg000038l.209.1	0024_AagrBONN_evm.model.Sc2ySwM_228.563.3	Zyci1560_14671|UTEX1560_08517.1	Zyci1559_7408|UTEX1559_15323.1		Zyci6981b_28678|Zci1a_24781.1	0023_ME000232S03806	0022_SM000093S24389	0020_GAQ89281.1	0021_g29275.t1	pema_pm015778g0030			cre_CHLRE_02g146250v5	vcn_VOLCADRAFT_42415	0014_Dusal.0325s00001.1.p	0012_Cz11g23070.t1	mng_MNEG_4200			0010_Bobra.0365s0026.1.p		cvr_CHLNCDRAFT_140512															PQED_048819	POOW_007558	JKHA_011542
pper_18777042	pdul_117627446	pmum_103335252	pavi_110765924	mdm_114824485	pxb_103959983	fve_101297400	rcn_112171484	mnt_21403031	zju_107423907	qsu_112005250	qlo_115972620	jre_108997091	csv_101209562	cmo_103488356	bhj_120086139	cmos_111433519	cpep_111791256	cmax_111470584	mcha_111012803	vra_106775830	var_108335173	vun_114177168	gmx_100527487	gsj_114414767	ccaj_109803438	aprc_113849980	mtr_MTR_1g063380	cam_101501462	lja_Lj1g3v3172220.2	lang_109352829	ahf_112770871	adu_107494615	aip_107616888	mesc_110628482	hbr_110650542	jcu_105635011	rcu_8269363	pop_7492778	palz_118028913	peu_105128985	twl_119987511	cit_102612906	cic_CICLE_v10025125mg	pvy_116117514	ghi_107889613	gab_108477858	gra_105768474	dzi_111299713	tcc_18611597	boe_106306335	bna_106454062	brp_103834925	eus_EUTSA_v10020485mg	aly_9300148	ath_AT3G12915	csat_104745964	crb_17875641	thj_104817504	cpap_110822538	egr_104423496	nta_107779754	nto_104118853	nsy_104211120	nau_109232974	sly_544164	spen_107012898	sot_102577525	cann_107876112	ini_109163996	itr_116030285	sind_105161953	egt_105959238	oeu_111401274	lsv_111878463	ccav_112509539	han_110937517	dcr_108218591	csin_114315484	vvi_100252422	vri_117926746	cqi_110731986	soe_110800065	bvg_104899721	nnu_104594024	ming_122059719	psom_113342669	ats_109769382	tdc_119278777	bdi_100835145	dosa_Os11t0498600-01	osa_4330160	obr_102715815	phai_112887303	pvir_120694446	sita_101763510	sbi_8066013	zma_100383523	pda_103706659	egu_105037163	mus_103984128	aof_109840796	peq_110034988	dct_110096941	atr_18421453	ncol_116267681	0038_PSI00017159	0036_PGL00013833	0037_PAB00020410	0039_PPI00063837	0040_PSY00007102	0041_PTA00024065	0042_PME00117932	0035_Thupl.29379339s0021.1.p	0044_TBA00001523	0045_CMI00023134	0046_GBI00024408	0043_GMO00021122	sacu_s0016.g006987	azfi_s0197.g057311	alsp_Aspi01Gene33126	ceri_26G015400.2.p	YHZW_035653	ZZEI_111643	smo_SELMODRAFT_76771	0029_Sphfalx0154s0037.1.p	0030_Sphmag05G057200.3.p	0026_CepurGG1.4G064300.3.p	ppp_112273874	0027_Mp3g04450.1	0025_Apun_evm.model.utg000038l.209.2	0024_AagrBONN_evm.model.Sc2ySwM_228.563.4	Zyci1560_12155|UTEX1560_07110.1	Zyci1559_14038|UTEX1559_07278.1		Zyci6981b_42598|Zci1a_04829.1	0023_ME000052S08160	0022_SM000093S24420	0020_GAQ92474.1	0021_g29610.t1	pema_pm110808g0010			cre_CHLRE_07g322000v5	vcn_VOLCADRAFT_88191	0014_Dusal.0153s00022.1.p	0012_Cz07g11070.t1	mng_MNEG_4699			0010_Bobra.0165s0008.1.p		cvr_CHLNCDRAFT_137717															PQED_049012	POOW_056482	JKHA_017060
pper_18781268	pdul_117627447	pmum_103336271	pavi_110765940	mdm_114827559	pxb_103961574	fve_101305570	rcn_112176117	mnt_21403033	zju_107424307	qsu_112005444	qlo_115976809	jre_108997765	csv_101213342	cmo_103488357	bhj_120086234	cmos_111435753	cpep_111793671	cmax_111470624	mcha_111013604	vra_106776910	var_108337262	vun_114178422	gmx_100778642	gsj_114417893	ccaj_109813107	aprc_113850192	mtr_MTR_2g007010	cam_101503614	lja_Lj1g3v3858560.1	lang_109356980	ahf_112779381	adu_107460285	aip_107618308	mesc_110600098	hbr_110653335	jcu_105641670	rcu_8271160	pop_7494625	palz_118030327	peu_105132909	twl_119996764	cit_102621824	cic_CICLE_v10008762mg	pvy_116117515	ghi_107891122	gab_108479135	gra_105772178	dzi_111309089	tcc_18596894	boe_106306400	bna_111197746	brp_103835803	eus_EUTSA_v10024884mg	aly_9302568	ath_AT3G22980	csat_104750125	crb_17876180	thj_104817505	cpap_110823636	egr_104423499	nta_107780505	nto_104121360	nsy_104223465	nau_109233272	sly_101243907	spen_107020297	sot_102577751	cann_107839003	ini_109165631	itr_116031721	sind_105165117	egt_105959239	oeu_111406684	lsv_111880789	ccav_112510819	han_110865331	dcr_108218754	csin_114318015	vvi_100252995	vri_117932135	cqi_110738808	soe_110800067	bvg_104907357	nnu_104594981	ming_122064093	psom_113343868	ats_109772393	tdc_119278789	bdi_100842881	dosa_Os11t0602300-01	osa_4337583	obr_102716810	phai_112889234	pvir_120698081	sita_101763536	sbi_8071318	zma_103632349	pda_103707891	egu_105039055	mus_103984393	aof_109823339	peq_110019464	dct_110098785	atr_18434665	ncol_116244769	0038_PSI00003449	0036_PGL00013855	0037_PAB00021885	0039_PPI00065173	0040_PSY00007332	0041_PTA00024105	0042_PME00118158	0035_Thupl.29379623s0010.1.p	0044_TBA00001524	0045_CMI00025529	0046_GBI00024753	0043_GMO00030655	sacu_s0104.g020075	azfi_s0282.g063032	alsp_Aspi01Gene53375	ceri_27G039300.1.p	YHZW_159459	ZZEI_123334	smo_SELMODRAFT_83063	0029_Sphfalx0154s0037.2.p	0030_Sphmag05G057200.4.p	0026_CepurGG1.4G064300.4.p	ppp_112275960	0027_Mp6g17990.1	0025_Apun_evm.model.utg000038l.209.3	0024_AagrBONN_evm.model.Sc2ySwM_344.1305.1	Zyci1560_12235|UTEX1560_07190.1	Zyci1559_12076|UTEX1559_06280.1		Zyci6981b_2246|Zci1a_18867.1	0023_ME000052S08161	0022_SM000171S03237	0020_GAQ84561.1	0021_g30283.t1	pema_pm001138g0030			cre_CHLRE_10g420350v5	vcn_VOLCADRAFT_66485	0014_Dusal.0009s00006.1.p	0012_Cz14g05190.t1	mng_MNEG_4700			0010_Bobra.0365s0029.1.p		cvr_CHLNCDRAFT_17245															PQED_049688	POOW_057270	JKHA_021174
pper_18778380	pdul_117631236	pmum_103339773	pavi_110749220	mdm_103404406	pxb_103966275	fve_101311315	rcn_112177232	mnt_21403034	zju_107424315	qsu_112007148	qlo_115977190	jre_109009580	csv_101213892	cmo_103502493	bhj_120068335	cmos_111442471	cpep_111795448	cmax_111473478	mcha_111014281	vra_106778000	var_108338315	vun_114187158	gmx_100779339	gsj_114422390	ccaj_109814325	aprc_113862091	mtr_MTR_2g095210	cam_101514784	lja_Lj1g3v3858560.2	lang_109361660	ahf_112782542	adu_107463126	aip_107627724	mesc_110608519	hbr_110655878	jcu_105642897	rcu_8271205	pop_112324386	palz_118030825	peu_105132955	twl_120004069	cit_102626302	cic_CICLE_v10012049mg	pvy_116117517	ghi_107895193	gab_108481675	gra_105773853	dzi_111312395	tcc_18596895	boe_106318126	bna_111198422	brp_103837019	eus_EUTSA_v10028572mg	aly_9303068	ath_AT4G15200	csat_104753396	crb_17876704	thj_104820867	cpap_110823788	egr_104429569	nta_107781297	nto_104085214	nsy_104224391	nau_109238350	sly_101246870	spen_107028553	sot_102582102	cann_107839282	ini_109169226	itr_116031770	sind_105167301	egt_105969287	oeu_111407570	lsv_111880903	ccav_112512480	han_110872585	dcr_108219193	csin_114258046	vvi_100256679	vri_117904700	cqi_110682560	soe_110782948	bvg_104883503	nnu_104595585	ming_122068904	psom_113343870	ats_109772841	tdc_119282552	bdi_100843905	dosa_Os03t0278500-01	osa_4345457	obr_102717095	phai_112895947	pvir_120708003	sita_101763914	sbi_8072387	zma_103640823	pda_103708765	egu_105043216	mus_103986958	aof_109825671	peq_110029654	dct_110111341	atr_18441017	ncol_116245544	0038_PSI00006792	0036_PGL00014250	0037_PAB00021914	0039_PPI00065394	0040_PSY00007540	0041_PTA00024341	0042_PME00118443	0035_Thupl.29379623s0011.1.p	0044_TBA00005144	0045_CMI00010428	0046_GBI00024759	0043_GMO00030052	sacu_s0004.g002225	azfi_s0330.g065384	alsp_Aspi01Gene54448	ceri_27G039300.2.p	YHZW_000642	ZZEI_125720	smo_SELMODRAFT_159683	0029_Sphfalx0209s0033.1.p	0030_Sphmag05G057200.5.p	0026_CepurGG1.4G064300.5.p	ppp_112278326	0027_Mp6g17990.2	0025_Apun_evm.model.utg000038l.209.4	0024_AagrBONN_evm.model.Sc2ySwM_344.1416.1	Zyci1560_11097|UTEX1560_04943.1	Zyci1559_10934|UTEX1559_05138.1		Zyci6981b_32091|Zci1a_19876.1	0023_ME000252S04211	0022_SM000219S06694	0020_GAQ85888.1	0021_g37568.t1	pema_pm001138g0040			cre_CHLRE_15g635850v5	vcn_VOLCADRAFT_100411	0014_Dusal.0417s00003.1.p	0012_Cz02g07040.t1	mng_MNEG_9680			0010_Bobra.0365s0029.2.p		cvr_CHLNCDRAFT_143448															PQED_051908	POOW_008121	JKHA_021973
pper_18778542	pdul_117632395	pmum_103318688	pavi_110750737	mdm_103405329	pxb_103966279	fve_101311414	rcn_112188136	mnt_21403035	zju_107424325	qsu_112007747	qlo_115990050	jre_109018672	csv_101217299	cmo_103503452	bhj_120076825	cmos_111456793	cpep_111798341	cmax_111475096	mcha_111023941	vra_106779497	var_108338316	vun_114187161	gmx_100779760	gsj_114422525	ccaj_109814326	aprc_113863205	mtr_MTR_2g095320	cam_101491368	lja_Lj1g3v4317710.1	lang_109362429	ahf_112783535	adu_107467906	aip_107629889	mesc_110609333	hbr_110658358	jcu_105639451	rcu_8271206	pop_18105638	palz_118038529	peu_105136160	twl_120005135	cit_102627645	cic_CICLE_v10017877mg	pvy_116117530	ghi_107896337	gab_108483333	gra_105777259	dzi_111312412	tcc_18596896	boe_106318679	bna_111203599	brp_103837669	eus_EUTSA_v10002938mg	aly_9303707	ath_AT4G15950	csat_104753398	crb_17878514	thj_104820869	cpap_110814144	egr_104430084	nta_107787161	nto_104103994	nsy_104237729	nau_109205786	sly_101249787	spen_107028744	sot_102586554	cann_107840955	ini_109180871	itr_116031837	sind_105173713	egt_105972627	oeu_111412351	lsv_111887184	ccav_112513265	han_110877901	dcr_108222822	csin_114258339	vvi_100257647	vri_117910757	cqi_110687274	soe_110782949	bvg_104902584	nnu_104597622	ming_122073702	psom_113343871	ats_109773004	tdc_119282573	bdi_104581336	dosa_Os04t0504800-01	osa_4346769	obr_102714795	phai_112897233	pvir_120709745	sita_101763942	sbi_8077588	zma_103654554	pda_103708774	egu_105044049	mus_103987934	aof_109833645	peq_110039052	dct_110112564	atr_18422244	ncol_116248519	0038_PSI00009548	0036_PGL00017931	0037_PAB00022325	0039_PPI00065395	0040_PSY00007550	0041_PTA00024342	0042_PME00118516	0035_Thupl.29379623s0012.1.p	0044_TBA00005773	0045_CMI00021409	0046_GBI00027693	0043_GMO00030804	sacu_s0019.g007854	azfi_s1087.g097168	alsp_Aspi01Gene64386	ceri_28G031700.1.p	YHZW_000643	ZZEI_127680	smo_SELMODRAFT_182308	0029_Sphfalx0007s0154.1.p	0030_Sphmag05G057200.6.p	0026_CepurGG1.4G064300.6.p	ppp_112279693	0027_Mp1g25680.1	0025_Apun_evm.model.utg000043l.1712.1	0024_AagrBONN_evm.model.Sc2ySwM_344.1417.1	Zyci1560_2324|UTEX1560_10099.1	Zyci1559_14605|UTEX1559_09678.1		Zyci6981b_37059|Zci1a_22450.1	0023_ME1041005C03906	0022_SM000229S07518	0020_GAQ91976.1	0021_g28056.t1	pema_pm002206g0080			cre_CHLRE_06g267000v5	vcn_VOLCADRAFT_106026	0014_Dusal.0133s00019.1.p	0012_Cz04g11120.t1	mng_MNEG_12704			0010_Bobra.0389s0021.1.p		cvr_CHLNCDRAFT_140714															PQED_008600	POOW_004251	JKHA_015967
pper_18780514	pdul_117632580	pmum_103324103	pavi_110750750	mdm_103424044	pxb_103927179	fve_101299626	rcn_112193765	mnt_21404739	zju_107429345	qsu_112008101	qlo_115992227	jre_109021994	csv_101214617	cmo_103488464	bhj_120083958	cmos_111459310	cpep_111800808	cmax_111479387	mcha_111009871	vra_106758159	var_108339776	vun_114164096	gmx_100781506	gsj_114367068	ccaj_109816537	aprc_113864909	mtr_MTR_3g023890	cam_101498073	lja_Lj1g3v4317710.2	lang_109362734	ahf_112786723	adu_107475739	aip_107635151	mesc_110610402	hbr_110658383	jcu_105640417	rcu_8274213	pop_7453887	palz_118040171	peu_105107416	twl_120016587	cit_102630499	cic_CICLE_v10028594mg	pvy_116117533	ghi_107896338	gab_108484063	gra_105784706	dzi_111312439	tcc_18596897	boe_106327023	bna_111204419	brp_103845801	eus_EUTSA_v10007145mg	aly_9317941	ath_AT4G16150	csat_104754067	crb_17883704	thj_104826241	cpap_110824084	egr_104430666	nta_107787561	nto_104106502	nsy_104240245	nau_109212216	sly_101250853	spen_107001184	sot_102587813	cann_107842848	ini_109183077	itr_115999029	sind_105175693	egt_105952574	oeu_111367228	lsv_111887190	ccav_112526722	han_110884651	dcr_108222823	csin_114259967	vvi_100259366	vri_117911124	cqi_110690732	soe_110799261	bvg_104893952	nnu_104598114	ming_122073870	psom_113343872	ats_109732910	tdc_119285040	bdi_100822687	dosa_Os06t0589700-01	osa_4349127	obr_102718553	phai_112876228	pvir_120709838	sita_101764189	sbi_8085383	zma_100193235	pda_103716341	egu_105044310	mus_103989617	aof_109840092	peq_110017898	dct_110114645	atr_18440828	ncol_116256807	0038_PSI00013437	0036_PGL00022857	0037_PAB00022360	0039_PPI00065396	0040_PSY00007643	0041_PTA00024343	0042_PME00118913	0035_Thupl.29379623s0013.1.p	0044_TBA00011826	0045_CMI00021559	0046_GBI00029378	0043_GMO00016518	sacu_s0019.g007857	azfi_s0006.g010079	alsp_Aspi01Gene71695	ceri_28G031700.2.p	YHZW_020350	ZZEI_020878	smo_SELMODRAFT_18569	0029_Sphfalx0010s0215.1.p	0030_Sphmag05G057200.7.p	0026_CepurGG1.4G091000.1.p	ppp_112287472	0027_Mp3g04230.1	0025_Apun_evm.model.utg000045l.3.1	0024_AagrBONN_evm.model.Sc2ySwM_344.2810.1	Zyci1560_7944|UTEX1560_16366.1	Zyci1559_13038|UTEX1559_08143.1		Zyci6981b_3862|Zci1a_02185.1	0023_ME000207S02872	0022_SM000016S01826	0020_GAQ81248.1	0021_g4825.t1	pema_pm002219g0010			cre_CHLRE_10g454025v5	vcn_VOLCADRAFT_81742	0014_Dusal.0378s00005.1.p	0012_Cz03g23130.t1	mng_MNEG_0085			0010_Bobra.0389s0023.1.p		cvr_CHLNCDRAFT_31055															PQED_013053	POOW_008993	JKHA_021610
pper_18780515	pdul_117637821	pmum_103332536	pavi_110750751	mdm_103427520	pxb_103933056	fve_101300606	rcn_112194735	mnt_21406488	zju_107429401	qsu_112009704	qlo_115992291	jre_108983566	csv_101215251	cmo_103489119	bhj_120072616	cmos_111463277	cpep_111805098	cmax_111482286	mcha_111017479	vra_106759852	var_108342910	vun_114167381	gmx_100782291	gsj_114374164	ccaj_109795052	aprc_113867370	mtr_MTR_3g023900	cam_101502291	lja_Lj2g3v0916200.1	lang_109363452	ahf_112791098	adu_107476562	aip_107635591	mesc_110613054	hbr_110658521	jcu_105641942	rcu_8261334	pop_7455232	palz_118040555	peu_105110731	twl_119988918	cit_107177702	cic_CICLE_v10008327mg	pvy_116118996	ghi_107899124	gab_108484632	gra_105786676	dzi_111314712	tcc_18596899	boe_106328101	bna_111208104	brp_103845927	eus_EUTSA_v10011210mg	aly_9323315	ath_AT4G17100	csat_104755830	crb_17884464	thj_104808886	cpap_110824180	egr_104456477	nta_107792692	nto_104116486	nsy_104242891	nau_109223171	sly_101262466	spen_107002377	sot_102590709	cann_107854488	ini_109185491	itr_116000520	sind_105157058	egt_105957481	oeu_111371213	lsv_111891382	ccav_112505514	han_110894935	dcr_108192311	csin_114261869	vvi_100261019	vri_117915697	cqi_110693449	soe_110799806	bvg_104898495	nnu_104598172	ming_122076685	psom_113343874	ats_109736597	tdc_119285167	bdi_100827163	dosa_Os08t0314800-01	osa_4351805	obr_102719051	phai_112886237	pvir_120709938	sita_101764602	sbi_8085539	zma_100216618	pda_103717226	egu_105050120	mus_103990215	aof_109840663	peq_110021123	dct_110099119	atr_18442196	ncol_116245560	0038_PSI00014677	0036_PGL00022858	0037_PAB00023598	0039_PPI00065397	0040_PSY00010727	0041_PTA00026479	0042_PME00119035	0035_Thupl.29379623s0015.1.p	0044_TBA00025300	0045_CMI00027264	0046_GBI00029474	0043_GMO00024674	sacu_s0067.g016228	azfi_s0030.g024420	alsp_Aspi01Gene71697	ceri_29G031100.1.p	YHZW_020351	ZZEI_021055	smo_SELMODRAFT_230529	0029_Sphfalx0017s0062.1.p	0030_Sphmag05G057200.8.p	0026_CepurGG1.4G100000.1.p	ppp_112277341	0027_Mp3g16470.1	0025_Apun_evm.model.utg000045l.4.1	0024_AagrBONN_evm.model.Sc2ySwM_344.687.1	Zyci1560_10088|UTEX1560_03934.1	Zyci1559_2320|UTEX1559_08799.1		Zyci6981b_3863|Zci1a_02186.1	0023_ME000150S01152	0022_SM000108S14243	0020_GAQ78575.1	0021_g30187.t1	pema_pm003217g0070			cre_CHLRE_07g319100v5	vcn_VOLCADRAFT_120339	0014_Dusal.0312s00001.1.p	0012_Cz08g10160.t1	mng_MNEG_8325			0010_Bobra.0077s0120.1.p		cvr_CHLNCDRAFT_58463															PQED_050037	POOW_012289	JKHA_028037
pper_18784004	pdul_117621280	pmum_103337592	pavi_110750752	mdm_103435662	pxb_103937569	fve_101302070	rcn_112202690	mnt_21391052	zju_107429405	qsu_112014665	qlo_115951019	jre_108985444	csv_101222328	cmo_103493828	bhj_120087251	cmos_111433995	cpep_111808472	cmax_111483409	mcha_111022454	vra_106762740	var_108319250	vun_114167654	gmx_100783572	gsj_114374714	ccaj_109797954	aprc_113868791	mtr_MTR_4g083460	cam_101503131	lja_Lj2g3v0916200.2	lang_109363511	ahf_112791216	adu_107485532	aip_107636155	mesc_110613224	hbr_110666327	jcu_105642445	rcu_8265897	pop_7457367	palz_118040673	peu_105115618	twl_119990449	cit_102618433	cic_CICLE_v10008491mg	pvy_116121212	ghi_107899654	gab_108484654	gra_105790587	dzi_111315543	tcc_18607763	boe_106335184	bna_111208105	brp_103851199	eus_EUTSA_v10011239mg	aly_9323609	ath_AT4G35335	csat_104755869	crb_17892677	thj_104808887	cpap_110826094	egr_104414714	nta_107793128	nto_104087910	nsy_104245920	nau_109223173	sly_101264821	spen_107010809	sot_102591210	cann_107855292	ini_109186660	itr_116012556	sind_105157948	egt_105958202	oeu_111376712	lsv_111902570	ccav_112505803	han_110898856	dcr_108192326	csin_114268608	vvi_100261040	vri_117915980	cqi_110697704	soe_110775134	bvg_104900022	nnu_104602421	ming_122081223	psom_113343875	ats_109737655	tdc_119285170	bdi_100828009	dosa_Os09t0115400-01	osa_107276471	obr_102722784	phai_112891548	pvir_120711761	sita_101780587	sbi_8058035	zma_100217072	pda_103719267	egu_105054292	mus_103990548	aof_109840916	peq_110038661	dct_110100611	atr_18442455	ncol_116253577	0038_PSI00016625	0036_PGL00025593	0037_PAB00023804	0039_PPI00066108	0040_PSY00012742	0041_PTA00026721	0042_PME00120423	0035_Thupl.29379751s0003.1.p	0044_TBA00027219	0045_CMI00028396	0046_GBI00008492	0043_GMO00000868	sacu_s0080.g017885	azfi_s0061.g035086	alsp_Aspi01Gene71698	ceri_32G021300.1.p	YHZW_021629	ZZEI_022092	smo_SELMODRAFT_426757	0029_Sphfalx0030s0148.1.p	0030_Sphmag05G057200.9.p	0026_CepurGG1.11G134400.1.p	ppp_112282427	0027_Mp1g03870.1	0025_Apun_evm.model.utg000045l.6.1	0024_AagrBONN_evm.model.Sc2ySwM_362.2652.1	Zyci1560_10089|UTEX1560_03935.1	Zyci1559_8414|UTEX1559_02856.1		Zyci6981b_26286|Zci1a_13424.1	0023_ME001742S01977	0022_SM000307S11701	0020_GAQ87303.1	0021_g29591.t1	pema_pm004170g0030			cre_CHLRE_01g020223v5	vcn_VOLCADRAFT_83275	0014_Dusal.0911s00006.1.p	0012_Cz09g15040.t1	mng_MNEG_3177			0010_Bobra.0081s0003.1.p		cvr_CHLNCDRAFT_15467															PQED_052519	POOW_049760	JKHA_004496
pper_18766632	pdul_117623842	pmum_103342457	pavi_110750753	mdm_103437790	pxb_103940055	fve_101304014	rcn_112164591	mnt_21396535	zju_107433764	qsu_112015489	qlo_115952997	jre_108992687	csv_101208619	cmo_103494062	bhj_120088105	cmos_111437173	cpep_111809992	cmax_111485945	mcha_111023308	vra_106768967	var_108320130	vun_114178666	gmx_100786354	gsj_114375043	ccaj_109798478	aprc_113846114	mtr_MTR_7g088830	cam_101507714	lja_Lj2g3v0917360.1	lang_109331379	ahf_112791583	adu_107492806	aip_107638810	mesc_110619109	hbr_110671764	jcu_105629066	rcu_8274952	pop_7458203	palz_118047707	peu_105116693	twl_119992129	cit_102619256	cic_CICLE_v10020245mg	pvy_116122234	ghi_107901929	gab_108484914	gra_105797818	dzi_111316796	tcc_108660984	boe_106335340	bna_111212989	brp_103854470	eus_EUTSA_v10011365mg	aly_9305245	ath_AT5G25230	csat_104765473	crb_17893592	thj_104810435	cpap_110807462	egr_104414783	nta_107793233	nto_104088212	nsy_104246573	nau_109223435	sly_101266063	spen_107011094	sot_102594819	cann_107862100	ini_109190750	itr_116013497	sind_105158585	egt_105960422	oeu_111380391	lsv_111909623	ccav_112511943	han_110903735	dcr_108192589	csin_114287060	vvi_104878268	vri_117919866	cqi_110698037	soe_110783747	bvg_104885147	nnu_104604037	ming_122086803	psom_113343880	ats_109741935	tdc_119285171	bdi_100834476	dosa_Os01t0349400-01	osa_4330723	obr_102701759	phai_112893015	pvir_120644777	sita_101753235	sbi_8064261	zma_100383416	pda_103695702	egu_105055092	mus_103994042	aof_109841761	peq_110020932	dct_110105263	atr_18425540	ncol_116253897	0038_PSI00017077	0036_PGL00000503	0037_PAB00028112	0039_PPI00066639	0040_PSY00012757	0041_PTA00027588	0042_PME00120431	0035_Thupl.29379838s0005.1.p	0044_TBA00028721	0045_CMI00001763	0046_GBI00008493	0043_GMO00013345	sacu_s0080.g017888	azfi_s0010.g012425	alsp_Aspi01Gene71700	ceri_32G021300.2.p	YHZW_030833	ZZEI_023582	smo_SELMODRAFT_7113	0029_Sphfalx0039s0116.1.p	0030_Sphmag06G022800.1.p	0026_CepurGG1.11G159600.1.p	ppp_112283081	0027_Mp1g14750.1	0025_Apun_evm.model.utg000045l.7.1	0024_AagrBONN_evm.model.Sc2ySwM_362.2652.2	Zyci1560_8087|UTEX1560_16509.1	Zyci1559_12940|UTEX1559_08045.1		Zyci6981b_26287|Zci1a_13425.1	0023_ME000004S07894	0022_SM000856S23427	0020_GAQ81399.1	0021_g4004.t1	pema_pm004330g0070			cre_CHLRE_16g676314v5	vcn_VOLCADRAFT_88137	0014_Dusal.0911s00006.2.p	0012_Cz08g11170.t1	mng_MNEG_3811			0010_Bobra.0081s0004.1.p		cvr_CHLNCDRAFT_31463															PQED_049166	POOW_058127	JKHA_004497
pper_18773026	pdul_117623843	pmum_103343642	pavi_110750754	mdm_103440719	pxb_103940633	fve_101304303	rcn_112172050	mnt_21403522	zju_107433779	qsu_112018729	qlo_115952998	jre_108992688	csv_101212627	cmo_103502420	bhj_120074226	cmos_111448162	cpep_111810773	cmax_111487443	mcha_111006763	vra_106771086	var_108320299	vun_114179964	gmx_100787013	gsj_114377527	ccaj_109798540	aprc_113846947	mtr_MTR_7g088850	cam_101490506	lja_Lj3g3v3200800.1	lang_109331922	ahf_112791930	adu_107493244	aip_107645937	mesc_110620751	hbr_110672602	jcu_105649100	rcu_8275224	pop_7464665	palz_118048159	peu_105127416	twl_119993759	cit_102625337	cic_CICLE_v10020604mg	pvy_116123819	ghi_107904552	gab_108484948	gra_105799925	dzi_111318267	tcc_18588511	boe_106335424	bna_106348988	brp_103859149	eus_EUTSA_v10011434mg	aly_9315688	ath_AT3G01280	csat_104773025	crb_17900071	thj_104819544	cpap_110814037	egr_104418149	nta_107794327	nto_104092014	nsy_104210864	nau_109223448	sly_109118742	spen_107020378	sot_102597087	cann_107874251	ini_109149461	itr_116014210	sind_105160083	egt_105960176	oeu_111382905	lsv_111910206	ccav_112517428	han_110904138	dcr_108200251	csin_114297089	vvi_100244821	vri_117928658	cqi_110698039	soe_110798395	bvg_104885150	nnu_104604392	ming_122087578	psom_113343917	ats_109754542	tdc_119287187	bdi_100836272	dosa_Os02t0820000-01	osa_4340552	obr_102703437	phai_112902407	pvir_120647221	sita_101755128	sbi_8067730	zma_100383428	pda_103701633	egu_105059638	mus_103996078	aof_109844867	peq_110024121	dct_110116536	atr_18426489	ncol_116258434	0038_PSI00017937	0036_PGL00002150	0037_PAB00030993	0039_PPI00066899	0040_PSY00013829	0041_PTA00028487	0042_PME00120936	0035_Thupl.29379838s0005.10.p	0044_TBA00002648	0045_CMI00007953	0046_GBI00019190	0043_GMO00017314	sacu_s0003.g001534	azfi_s0064.g035634	alsp_Aspi01Gene71701	ceri_32G021400.1.p	YHZW_031235	ZZEI_004126	smo_SELMODRAFT_7118	0029_Sphfalx0039s0116.2.p	0030_Sphmag06G022800.2.p	0026_CepurGG1.11G165400.1.p	ppp_112283741	0027_Mp5g17970.1	0025_Apun_evm.model.utg000049l.227.1	0024_AagrBONN_evm.model.Sc2ySwM_369.565.1	Zyci1560_8672|UTEX1560_02771.1	Zyci1559_9754|UTEX1559_03958.1		Zyci6981b_36661|Zci1a_23996.1	0023_ME000083S10012	0022_SM000001S04629	0020_GAQ83122.1	0021_g31840.t1	pema_pm008782g0060			cre_CHLRE_10g439100v5	vcn_VOLCADRAFT_107230	0014_Dusal.1170s00003.1.p	0012_Cz04g18060.t1	mng_MNEG_8257			0010_Bobra.0012s0042.1.p		cvr_CHLNCDRAFT_137287															PQED_053656	POOW_011241	JKHA_020747
pper_18776299	pdul_117626639	pmum_103319426	pavi_110750755	mdm_103441340	pxb_103941885	fve_101291960	rcn_112173998	mnt_21408871	zju_107435876	qsu_112023055	qlo_115952999	jre_108997880	csv_101219261	cmo_103483215	bhj_120078383	cmos_111449606	cpep_111778533	cmax_111498108	mcha_111013530	vra_106771351	var_108320932	vun_114181914	gmx_100790109	gsj_114379191	ccaj_109801099	aprc_113852532	mtr_MTR_7g088980	cam_101491586	lja_Lj3g3v3200810.1	lang_109333479	ahf_112797373	adu_107457853	aip_107648437	mesc_110623384	hbr_110673828	jcu_105650774	rcu_8283996	pop_7465196	palz_118056121	peu_105127417	twl_119997618	cit_102628669	cic_CICLE_v10020614mg	pvy_116136745	ghi_107908685	gab_108454257	gra_105802856	dzi_111274395	tcc_18595071	boe_106342240	bna_106357910	brp_103861577	eus_EUTSA_v10011637mg	aly_9316561	ath_AT3G49920	csat_104773228	crb_17900113	thj_104826586	cpap_110820185	egr_104418150	nta_107795870	nto_104094382	nsy_104213799	nau_109223461	sly_101244204	spen_107025910	sot_102583107	cann_107876002	ini_109150036	itr_116017974	sind_105168810	egt_105963143	oeu_111384341	lsv_111910310	ccav_112517429	han_110904733	dcr_108203450	csin_114301806	vvi_100246711	vri_117933413	cqi_110698196	soe_110801266	bvg_104892369	nnu_104604810	ming_122087582	psom_113343922	ats_109754549	tdc_119290935	bdi_106865398	dosa_Os03t0268000-01	osa_4343642	obr_102703778	phai_112874454	pvir_120649806	sita_101762132	sbi_8076303	zma_100383653	pda_103710055	egu_105032408	mus_103996434	aof_109844868	peq_110031450	dct_110096685	atr_18433544	ncol_116262224	0038_PSI00019826	0036_PGL00004485	0037_PAB00031619	0039_PPI00067181	0040_PSY00014257	0041_PTA00028704	0042_PME00122269	0035_Thupl.29379838s0005.11.p	0044_TBA00002649	0045_CMI00007954	0046_GBI00026325	0043_GMO00019351	sacu_s0013.g005831	azfi_s0197.g057317	alsp_Aspi01Gene71702	ceri_32G021400.2.p	YHZW_031305	ZZEI_004699	smo_SELMODRAFT_73644	0029_Sphfalx0041s0067.1.p	0030_Sphmag07G055400.1.p	0026_CepurGG1.11G165700.1.p	ppp_112283743	0027_Mp5g17980.1	0025_Apun_evm.model.utg000051l.883.1	0024_AagrBONN_evm.model.Sc2ySwM_117.3659.1	Zyci1560_391|UTEX1560_00391.1	Zyci1559_11283|UTEX1559_05487.1		Zyci6981b_5163|Zci1a_02130.1	0023_ME000104S10625	0022_SM000004S14941	0020_GAQ78905.1	0021_g32221.t1	pema_pm022460g0020			cre_CHLRE_13g586000v5	vcn_VOLCADRAFT_81870	0014_Dusal.0204s00017.1.p	0012_Cz07g25030.t1	mng_MNEG_15396			0010_Bobra.0012s0042.2.p		cvr_CHLNCDRAFT_136114															PQED_003587	POOW_012098	JKHA_020246
pper_18783042	pdul_117614910	pmum_103322660	pavi_110750757	mdm_103441564	pxb_103944099	fve_101295457	rcn_112176930	mnt_21387842	zju_107407238	qsu_112025577	qlo_115953000	jre_108997881	csv_101205206	cmo_103495742	bhj_120088541	cmos_111455859	cpep_111781861	cmax_111466633	mcha_111018536	vra_106771419	var_108322957	vun_114185453	gmx_100790495	gsj_114381245	ccaj_109801218	aprc_113852904	mtr_MTR_7g089040	cam_101491705	lja_Lj4g3v2754400.1	lang_109335249	ahf_112797375	adu_107468722	aip_107613519	mesc_110623780	hbr_110632177	jcu_105635703	rcu_107261969	pop_7466040	palz_118057371	peu_105130503	twl_119998826	cit_102615488	cic_CICLE_v10023636mg	pvy_116142510	ghi_107912293	gab_108455905	gra_105802863	dzi_111274397	tcc_18596134	boe_106342365	bna_106361261	brp_103863344	eus_EUTSA_v10011638mg	aly_9319070	ath_AT5G15090	csat_104773944	crb_17878588	thj_104802509	cpap_110823161	egr_104419941	nta_107798663	nto_104095392	nsy_104226903	nau_109223570	sly_101244504	spen_107031254	sot_102583433	cann_107840565	ini_109151673	itr_116027359	sind_105171516	egt_105964521	oeu_111386205	lsv_111911901	ccav_112522687	han_110908997	dcr_108205125	csin_114304608	vvi_100249117	vri_117904511	cqi_110701077	soe_110776268	bvg_104892687	nnu_104605609	ming_122062971	psom_113344094	ats_109755198	tdc_119290936	bdi_100821813	dosa_Os06t0164100-02	osa_4345793	obr_102704548	phai_112883548	pvir_120649807	sita_101762927	sbi_8077530	zma_100502219	pda_103710071	egu_105041866	mus_103997015	aof_109846863	peq_110033765	dct_110109552	atr_18437606	ncol_116262359	0038_PSI00004548	0036_PGL00008000	0037_PAB00033298	0039_PPI00067768	0040_PSY00014280	0041_PTA00029872	0042_PME00122295	0035_Thupl.29379838s0005.12.p	0044_TBA00002650	0045_CMI00023308	0046_GBI00027875	0043_GMO00021562	sacu_s0044.g012949	azfi_s0242.g059785	alsp_Aspi01Gene71705	ceri_32G021500.1.p	YHZW_164857	ZZEI_004784	smo_SELMODRAFT_76616	0029_Sphfalx0066s0079.1.p	0030_Sphmag07G055400.2.p	0026_CepurGG1.11G168000.1.p	ppp_112293936	0027_Mp5g17980.2	0025_Apun_evm.model.utg000122l.225.1	0024_AagrBONN_evm.model.Sc2ySwM_117.3659.2	Zyci1560_11915|UTEX1560_05761.1	Zyci1559_14967|UTEX1559_10040.1		Zyci6981b_17|Zci1a_34219.1	0023_ME001140S10961	0022_SM000004S15115	0020_GAQ88748.1	0021_g50308.t1	pema_pm025776g0020			cre_CHLRE_03g146247v5	vcn_VOLCADRAFT_82032	0014_Dusal.0066s00033.1.p	0012_Cz10g20020.t1	mng_MNEG_8420			0010_Bobra.0132s0146.1.p		cvr_CHLNCDRAFT_133072															PQED_010955	POOW_005700	JKHA_020247
pper_18788665	pdul_117615644	pmum_103328802	pavi_110750760	mdm_103443928	pxb_103945416	fve_101296418	rcn_112180479	mnt_21387843	zju_107416992	qsu_112027658	qlo_115957555	jre_108999220	csv_101205684	cmo_103498834	bhj_120069294	cmos_111459478	cpep_111782610	cmax_111466636	mcha_111006484	vra_106777359	var_108326608	vun_114186831	gmx_100790641	gsj_114381265	ccaj_109804117	aprc_113855736	mtr_MTR_7g089290	cam_101501420	lja_Lj5g3v0921310.1	lang_109336317	ahf_112798293	adu_107480400	aip_107617684	mesc_110624056	hbr_110638505	jcu_105639215	rcu_107262516	pop_7472736	palz_118057372	peu_105130803	twl_119999997	cit_102616295	cic_CICLE_v10032134mg	pvy_116144791	ghi_107915875	gab_108456067	gra_105803332	dzi_111274762	tcc_18607803	boe_106342573	bna_106361263	brp_103866039	eus_EUTSA_v10011670mg	aly_9321167	ath_AT5G37610	csat_104774064	crb_17879906	thj_104804420	cpap_110824904	egr_104420889	nta_107801011	nto_104098515	nsy_104233787	nau_109237590	sly_101248347	spen_107006390	sot_102585121	cann_107840791	ini_109156174	itr_116032534	sind_105177836	egt_105970117	oeu_111386698	lsv_111912849	ccav_112523905	han_110909803	dcr_108205596	csin_114306071	vvi_100256979	vri_117904975	cqi_110704364	soe_110797259	bvg_104903505	nnu_104609243	ming_122073591	psom_113347952	ats_109761564	tdc_119291085	bdi_100826801	dosa_Os08t0455600-01	osa_4347222	obr_102709354	phai_112887647	pvir_120649940	sita_101765437	sbi_8080310	zma_103636567	pda_103720725	egu_105045636	mus_103997307	aof_109848577	peq_110037001	dct_110100179	atr_18443104	ncol_116255500	0038_PSI00005779	0036_PGL00008179	0037_PAB00036313	0039_PPI00068375	0040_PSY00014473	0041_PTA00029939	0042_PME00122456	0035_Thupl.29379838s0005.13.p	0044_TBA00007682	0045_CMI00026447	0046_GBI00028016	0043_GMO00022378	sacu_s0046.g013348	azfi_s0002.g001304	alsp_Aspi01Gene71706	ceri_32G021500.2.p	YHZW_166404	ZZEI_009351	smo_SELMODRAFT_7859	0029_Sphfalx0087s0101.1.p	0030_Sphmag08G024100.1.p	0026_CepurGG1.11G168000.2.p	ppp_112273345	0027_Mp5g07180.1	0025_Apun_evm.model.utg000038l.112.1	0024_AagrBONN_evm.model.Sc2ySwM_117.3659.3	Zyci1560_1596|UTEX1560_01596.1	Zyci1559_190|UTEX1559_00190.1		Zyci6981b_43596|Zci1a_04535.1	0023_ME000013S00862	0022_SM000005S17108	0020_GAQ87992.1	0021_g31492.t1	pema_pm030523g0010			cre_CHLRE_16g681700v5	vcn_VOLCADRAFT_101465	0014_Dusal.0473s00005.1.p	0012_Cz16g08010.t1	mng_MNEG_1725			0010_Bobra.0169s0004.1.p		cvr_CHLNCDRAFT_22735															PQED_042940	POOW_008980	JKHA_023325
pper_18788716	pdul_117621294	pmum_103332951	pavi_110750761	mdm_103447220	pxb_103947248	fve_101298678	rcn_112181294	mnt_21392399	zju_107417005	qsu_112031384	qlo_115967365	jre_108999250	csv_101214327	cmo_103500595	bhj_120084490	cmos_111460315	cpep_111785728	cmax_111466886	mcha_111024446	vra_106777400	var_108328628	vun_114192393	gmx_100791597	gsj_114382710	ccaj_109806484	aprc_113856392	mtr_MTR_7g101870	cam_101512172	lja_Lj6g3v2222130.1	lang_109339087	ahf_112800126	adu_107482079	aip_107617685	mesc_110626266	hbr_110642081	jcu_105641960	rcu_112537116	pop_7477974	palz_118060966	peu_105130805	twl_120000017	cit_102616841	cic_CICLE_v10007846mg	pvy_116113859	ghi_107916453	gab_108458320	gra_105803370	dzi_111278793	tcc_18612560	boe_106293410	bna_106365812	brp_103866693	eus_EUTSA_v10012063mg	aly_9321375	ath_AT5G57490	csat_104774274	crb_17881391	thj_104809328	cpap_110824962	egr_104425496	nta_107802154	nto_104103906	nsy_104236926	nau_109209034	sly_101250233	spen_107007699	sot_102589882	cann_107843088	ini_109157658	itr_115996654	sind_105177837	egt_105972641	oeu_111390203	lsv_111913175	ccav_112523906	han_110922581	dcr_108208439	csin_114318004	vvi_100261589	vri_117909618	cqi_110710584	soe_110783721	bvg_104903879	nnu_104610595	ming_122075535	psom_113352190	ats_109767793	tdc_119291729	bdi_100828494	dosa_Os01t0874900-01	osa_4350556	obr_102715377	phai_112891459	pvir_120652802	sita_101782713	sbi_8081349	zma_103641592	pda_103721452	egu_105058389	mus_103999656	aof_109849048	peq_110023073	dct_110102279	atr_18445622	ncol_116257586	0038_PSI00008793	0036_PGL00008181	0037_PAB00037372	0039_PPI00068376	0040_PSY00014598	0041_PTA00030102	0042_PME00123225	0035_Thupl.29379838s0005.2.p	0044_TBA00013216	0045_CMI00000290	0046_GBI00028061	0043_GMO00024746	sacu_s0041.g012500	azfi_s0012.g012907	alsp_Aspi01Gene04613	ceri_32G021600.1.p	YHZW_003324	ZZEI_012241	smo_SELMODRAFT_7860	0029_Sphfalx0109s0073.1.p	0030_Sphmag09G083100.1.p	0026_CepurGG1.1G105300.1.p	ppp_112275489	0027_Mp5g20920.1	0025_Apun_evm.model.utg000038l.137.1	0024_AagrBONN_evm.model.Sc2ySwM_117.3659.4	Zyci1560_6607|UTEX1560_15029.1	Zyci1559_9435|UTEX1559_03639.1		Zyci6981b_8003|Zci1a_03395.1	0023_ME000013S00863	0022_SM000007S20903	0020_GAQ79499.1	0021_g22296.t1	pema_pm036096g0010			cre_CHLRE_06g259600v5	vcn_VOLCADRAFT_58370	0014_Dusal.0552s00012.1.p	0012_Cz07g25230.t1	mng_MNEG_5777			0010_Bobra.0052s0029.1.p		cvr_CHLNCDRAFT_137428															PQED_053424	POOW_055486	JKHA_121481
pper_18789817	pdul_117626984	pmum_103332952	pavi_110757822	mdm_103456100	pxb_103947809	fve_101299428	rcn_112181743	mnt_21394425	zju_107420118	qsu_111988961	qlo_115980620	jre_109004645	csv_101215498	cmo_103483324	bhj_120085629	cmos_111460590	cpep_111785765	cmax_111466898	mcha_111025004	vra_106777417	var_108329171	vun_114166138	gmx_100796491	gsj_114383307	ccaj_109808659	aprc_113858381	mtr_MTR_2g007000	cam_101496800	lja_Lj0g3v0149309.1	lang_109341492	ahf_112801274	adu_107482473	aip_107618028	mesc_110626632	hbr_110642212	jcu_105632255	rcu_8261571	pop_7480709	palz_118031124	peu_105130829	twl_120000251	cit_102622289	cic_CICLE_v10015116mg	pvy_116114023	ghi_107917064	gab_108466958	gra_105804271	dzi_111280359	tcc_18589067	boe_106294927	bna_106365813	brp_103872771	eus_EUTSA_v10012109mg	aly_9322033	ath_AT5G67500	csat_104782057	crb_17889556	thj_104809333	cpap_110811209	egr_104442305	nta_107803313	nto_104103916	nsy_104249008	nau_109211605	sly_101250524	spen_107008553	sot_102601652	cann_107844850	ini_109159484	itr_115997350	sind_105166103	egt_105973897	oeu_111397020	lsv_111914304	ccav_112528813	han_110937948	dcr_108214111	csin_114258540	vvi_100262342	vri_117909619	cqi_110712840	soe_110787998	bvg_104903969	nnu_104611280	ming_122080211	psom_113352341	ats_109773563	tdc_119294501	bdi_100832446	dosa_Os03t0738400-01	osa_4350866	obr_102718222	phai_112891567	pvir_120661360	sita_101786132	sbi_8081447	zma_103644745	pda_120109090	egu_105058494	mus_103999721	aof_109819909	peq_110037045	dct_110111016	atr_18422198	ncol_116258094	0038_PSI00010048	0036_PGL00011799	0037_PAB00037402	0039_PPI00068656	0040_PSY00014603	0041_PTA00031255	0042_PME00123582	0035_Thupl.29379838s0005.3.p	0044_TBA00018483	0045_CMI00003599	0046_GBI00024465	0043_GMO00030765	sacu_s0045.g013218	azfi_s0034.g025331	alsp_Aspi01Gene04615	ceri_32G021600.2.p	YHZW_007121	ZZEI_012388	smo_SELMODRAFT_87493	0029_Sphfalx0109s0073.2.p	0030_Sphmag11G088800.1.p	0026_CepurGG1.1G246800.1.p	ppp_112276138	0027_Mp7g15120.1	0025_Apun_evm.model.utg000038l.137.2	0024_AagrBONN_evm.model.Sc2ySwM_117.3659.5	Zyci1560_2667|UTEX1560_10442.1	Zyci1559_2022|UTEX1559_02022.1		Zyci6981b_11939|Zci1a_42572.1	0023_ME000463S07799	0022_SM000011S19020	0020_GAQ79543.1	0021_g20994.t1	pema_pm143908g0010			cre_CHLRE_17g718350v5	vcn_VOLCADRAFT_88456	0014_Dusal.0552s00012.2.p	0012_Cz07g25240.t1	mng_MNEG_16094			0010_Bobra.0010s0052.1.p		cvr_OJ20_p24															PQED_052299	POOW_057653	JKHA_120264
pper_18766010	pdul_117628313	pmum_103335369	pavi_110762563	mdm_114821182	pxb_103947928	fve_101302695	rcn_112190189	mnt_21401614	zju_107423627	qsu_111989709	qlo_115980930	jre_109004652	csv_101212441	cmo_103485959	bhj_120067144	cmos_111461463	cpep_111789968	cmax_111467094	mcha_111018606	vra_106778142	var_108331408	vun_114169471	gmx_100796922	gsj_114383556	ccaj_109809900	aprc_113859026	mtr_MTR_2g032630	cam_101499739	lja_Lj0g3v0232209.1	lang_109341910	ahf_112801605	adu_107482493	aip_107629482	mesc_110603048	hbr_110645814	jcu_105632257	rcu_8261938	pop_7482853	palz_118036783	peu_105137066	twl_120005422	cit_102606647	cic_CICLE_v10015139mg	pvy_116120249	ghi_107917792	gab_108470154	gra_105804276	dzi_111280387	tcc_18602648	boe_106295186	bna_106367645	brp_103872941	eus_EUTSA_v10012320mg	aly_9323451	ath_AT3G08580	csat_104782058	crb_17890775	thj_104817640	cpap_110818925	egr_104444177	nta_107803362	nto_104103917	nsy_104212708	nau_109213224	sly_101251091	spen_107009072	sot_102579615	cann_107848030	ini_109165069	itr_115998310	sind_105167179	egt_105977152	oeu_111397086	lsv_111920777	ccav_112500137	han_110943951	dcr_108215217	csin_114274176	vvi_100246770	vri_117909620	cqi_110713660	soe_110792712	bvg_104907984	nnu_104612665	ming_122080624	psom_113352701	ats_109774084	tdc_119296042	bdi_100833321	dosa_Os05t0429000-01	osa_4332428	obr_102720387	phai_112893647	pvir_120661363	sita_101754875	sbi_8055532	zma_103655488	pda_120111395	egu_105059911	mus_104001003	aof_109821015	peq_110037046	dct_110116478	atr_18427257	ncol_116258175	0038_PSI00016260	0036_PGL00017425	0037_PAB00039086	0039_PPI00069438	0040_PSY00014704	0041_PTA00031256	0042_PME00123793	0035_Thupl.29379838s0005.4.p	0044_TBA00018514	0045_CMI00008326	0046_GBI00025373	0043_GMO00016815	sacu_s0201.g025620	azfi_s0059.g034542	alsp_Aspi01Gene12384	ceri_32G021700.1.p	YHZW_007122	ZZEI_015154	smo_SELMODRAFT_114265	0029_Sphfalx0121s0032.1.p	0030_Sphmag11G088800.2.p	0026_CepurGG1.1G307500.1.p	ppp_112276724	0027_Mp7g15120.2	0025_Apun_evm.model.utg000051l.711.1	0024_AagrBONN_evm.model.Sc2ySwM_228.2565.1	Zyci1560_10298|UTEX1560_04144.1	Zyci1559_670|UTEX1559_00670.1		Zyci6981b_36998|Zci1a_17697.1	0023_ME000232S03821	0022_SM000018S03650	0020_GAQ79545.1	0021_g24023.t1	pema_pm002344g0010			cre_CHLRE_10g450400v5	vcn_VOLCADRAFT_120852	0014_Dusal.0558s00003.1.p	0012_Cz03g11040.t1	mng_MNEG_3537			0010_Bobra.0010s0052.2.p		cvr_OJ20_p07															PQED_051259	POOW_001292	JKHA_120755
pper_18776393	pdul_117632413	pmum_103336461	pavi_110762723	mdm_114822601	pxb_103961852	fve_101306086	rcn_112198293	mnt_21402975	zju_107426737	qsu_111992573	qlo_115987621	jre_109004654	csv_101213413	cmo_103492728	bhj_120071071	cmos_111464468	cpep_111794834	cmax_111478651	mcha_111006532	vra_106780234	var_108334606	vun_114175791	gmx_100798114	gsj_114385288	ccaj_109812414	aprc_113865622	mtr_MTR_2g100230	cam_101510893	lja_Lj0g3v0257959.1	lang_109345182	ahf_112802816	adu_107484068	aip_107632348	mesc_110604113	hbr_110648206	jcu_105632258	rcu_8269582	pop_7489790	palz_118039154	peu_105137070	twl_120007133	cit_102611592	cic_CICLE_v10019855mg	pvy_116122225	ghi_107918137	gab_108470292	gra_105762796	dzi_111283408	tcc_18606351	boe_106301760	bna_106367743	brp_103872989	eus_EUTSA_v10012365mg	aly_9326593	ath_AT4G28390	csat_104782152	crb_17892554	thj_104820169	cpap_110809216	egr_104446202	nta_107804715	nto_104113449	nsy_104213294	nau_109215286	sly_101252928	spen_107020394	sot_102579639	cann_107851801	ini_109169325	itr_116001959	sind_105170276	egt_105952445	oeu_111397201	lsv_111920779	ccav_112516531	han_110864324	dcr_108215465	csin_114275139	vvi_100250859	vri_117915686	cqi_110713805	soe_110789961	bvg_104887787	nnu_104612797	ming_122081409	psom_113353318	ats_109775252	tdc_119299594	bdi_100842281	dosa_Os11t0455800-01	osa_4336331	obr_102721838	phai_112884678	pvir_120661592	sita_101756330	sbi_8058150	zma_541780	pda_120112319	egu_105035295	mus_103969338	aof_109848770	peq_110037052	dct_110094404	atr_18434859	ncol_116258484	0038_PSI00016274	0036_PGL00017481	0037_PAB00039122	0039_PPI00070527	0040_PSY00022315	0041_PTA00033467	0042_PME00123902	0035_Thupl.29379838s0005.5.p	0044_TBA00021218	0045_CMI00014686	0046_GBI00025831	0043_GMO00028028	sacu_s0011.g005098	azfi_s0090.g042610	alsp_Aspi01Gene13487	ceri_32G021800.1.p	YHZW_007123	ZZEI_020789	smo_SELMODRAFT_119313	0029_Sphfalx0125s0044.1.p	0030_Sphmag13G034800.1.p	0026_CepurGG1.2G012300.1.p	ppp_112285985	0027_Mp1g12540.1	0025_Apun_evm.model.utg000051l.773.1	0024_AagrBONN_evm.model.Sc2ySwM_228.4132.1	Zyci1560_15822|UTEX1560_09668.1	Zyci1559_3088|UTEX1559_11003.1		Zyci6981b_20921|Zci1a_03044.1	0023_ME000089S10077	0022_SM000021S06521	0020_GAQ88878.1	0021_g40763.t1	pema_pm006559g0040			cre_CHLRE_11g468050v5	vcn_VOLCADRAFT_80111	0014_Dusal.0177s00001.1.p	0012_Cz08g31030.t1	mng_MNEG_0852			0010_Bobra.0046s0017.1.p		cvr_OJ20_p23															PQED_051655	POOW_001293	JKHA_001379
pper_18779281	pdul_117637057	pmum_103343996	pavi_110766168	mdm_114822746	pxb_103962107	fve_101308422	rcn_112201640	mnt_21404063	zju_107426738	qsu_111993120	qlo_115987630	jre_109004656	csv_101215515	cmo_103484242	bhj_120077453	cmos_111454339	cpep_111798975	cmax_111480057	mcha_111007269	vra_106761910	var_108343046	vun_114185307	gmx_100799475	gsj_114388598	ccaj_109817962	aprc_113869437	mtr_MTR_3g467550	cam_101513059	lja_Lj1g3v3244500.1	lang_109347346	ahf_112802820	adu_107488372	aip_107635257	mesc_110609947	hbr_110661039	jcu_105634860	rcu_8276926	pop_7490062	palz_118042159	peu_105140035	twl_120009762	cit_102619225	cic_CICLE_v10025485mg	pvy_116123380	ghi_107919923	gab_108476269	gra_105765268	dzi_111285634	tcc_18614318	boe_106302019	bna_106368008	brp_103873157	eus_EUTSA_v10012374mg	aly_9327141	ath_AT5G13490	csat_104785784	crb_17892693	thj_104823660	cpap_110817094	egr_104446210	nta_107806339	nto_104117430	nsy_104213687	nau_109215864	sly_101253126	spen_107020951	sot_102579964	cann_107856287	ini_109170326	itr_116004570	sind_105175070	egt_105959816	oeu_111397368	lsv_122194422	ccav_112518971	han_110864900	dcr_108223075	csin_114285205	vvi_100251993	vri_117931058	cqi_110713829	soe_110804254	bvg_104902639	nnu_104613521	ming_122084093	psom_113353319	ats_109782629	tdc_119301355	bdi_104583115	dosa_Os12t0409000-01	osa_4341408	obr_121053869	phai_112889976	pvir_120661595	sita_101760394	sbi_8065155	zma_100191414	pda_103696900	egu_105035933	mus_103969880	aof_109825404	peq_110024122	dct_110096204	atr_18448569	ncol_116258833	0038_PSI00016917	0036_PGL00017482	0037_PAB00039632	0039_PPI00070610	0040_PSY00022343	0041_PTA00033511	0042_PME00124379	0035_Thupl.29379838s0005.6.p	0044_TBA00027927	0045_CMI00015597	0046_GBI00026026	0043_GMO00030857	sacu_s0018.g007392	azfi_s0097.g043830	alsp_Aspi01Gene13488	ceri_32G021800.2.p	YHZW_031123	ZZEI_020790	smo_SELMODRAFT_13237	0029_Sphfalx0125s0048.1.p	0030_Sphmag13G034800.2.p	0026_CepurGG1.2G123000.1.p	ppp_112274430	0027_Mp2g15490.1	0025_Apun_evm.model.utg000051l.787.1	0024_AagrBONN_evm.model.Sc2ySwM_344.2474.1	Zyci1560_3337|UTEX1560_11759.1	Zyci1559_13569|UTEX1559_06809.1		Zyci6981b_26043|Zci1a_16604.1	0023_ME000096S10531	0022_SM000026S08925	0020_GAQ88088.1	0021_g16946.t1	pema_pm006559g0050			cre_CHLRE_13g583550v5	vcn_VOLCADRAFT_47653	0014_Dusal.0665s00007.1.p	0012_Cz10g15030.t1	mng_MNEG_0853			0010_Bobra.0046s0018.1.p		cvr_CHLNCDRAFT_25920															PQED_053708	POOW_054953	JKHA_001380
pper_18784812	pdul_117614361	pmum_103344066	pavi_110768440	mdm_103407739	pxb_103964142	fve_101309493	rcn_112167756	mnt_21406874	zju_107427143	qsu_111994831	qlo_115991832	jre_109018422	csv_101221473	cmo_103486224	bhj_120077539	cmos_111456252	cpep_111802386	cmax_111487046	mcha_111016310	vra_106762311	var_108347658	vun_114187216	gmx_100802167	gsj_114388687	ccaj_109788039	aprc_113869662	mtr_MTR_4g105100	cam_101514972	lja_Lj1g3v3244500.2	lang_109349940	ahf_112803270	adu_107460496	aip_107638595	mesc_110611329	hbr_110662200	jcu_105644740	rcu_8279188	pop_7492064	palz_118045679	peu_105109973	twl_120014732	cit_102620853	cic_CICLE_v10025676mg	pvy_116123415	ghi_107922157	gab_108477120	gra_105765496	dzi_111285659	tcc_18588850	boe_106303915	bna_106369228	brp_103874104	eus_EUTSA_v10016631mg	aly_9330277	ath_AT5G17400	csat_104785887	crb_17892768	thj_104824125	cpap_110821077	egr_104446220	nta_107807631	nto_104091166	nsy_104220906	nau_109220076	sly_101255335	spen_107022732	sot_102580621	cann_107856978	ini_109178723	itr_116012730	sind_105176516	egt_105963770	oeu_111397768	lsv_111887166	ccav_112522579	han_110865040	dcr_108192900	csin_114288971	vvi_100257122	vri_117931204	cqi_110715412	soe_110805661	bvg_104906466	nnu_109114301	ming_122084633	psom_113353481	ats_109783428	tdc_119301357	bdi_100828081	dosa_Os01t0188400-01	osa_4345242	obr_121055675	phai_112891947	pvir_120664036	sita_101760809	sbi_8068659	zma_100272727	pda_103696927	egu_105037411	mus_103970123	aof_109833534	peq_110031900	dct_110103008	atr_18431939	ncol_116258940	0038_PSI00017111	0036_PGL00019002	0037_PAB00040190	0039_PPI00072466	0040_PSY00023724	0041_PTA00034350	0042_PME00124513	0035_Thupl.29379838s0005.7.p	0044_TBA00005606	0045_CMI00016764	0046_GBI00026963	0043_GMO00030872	sacu_s0089.g018667	azfi_s0243.g059892	alsp_Aspi01Gene13489	ceri_32G021800.3.p	YHZW_164856	ZZEI_020808	smo_SELMODRAFT_13250	0029_Sphfalx0185s0010.1.p	0030_Sphmag15G036700.1.p	0026_CepurGG1.4G084700.1.p	ppp_112295482	0027_Mp3g09320.1	0025_Apun_evm.model.utg000103l.64.1	0024_AagrBONN_evm.model.Sc2ySwM_344.2679.1	Zyci1560_17078|UTEX1560_17216.1	Zyci1559_6542|UTEX1559_14582.1		Zyci6981b_33829|Zci1a_25783.1	0023_ME000669S09063	0022_SM000138S00071	0020_GAQ86861.1	0021_g38556.t1	pema_pm007491g0010			cre_CHLRE_10g444800v5	vcn_VOLCADRAFT_119986	0014_Dusal.0303s00016.1.p	0012_Cz04g20200.t1	mng_MNEG_1318			0010_Bobra.0359s0007.1.p		cvr_CHLNCDRAFT_137918															PQED_049390	POOW_057088	JKHA_010828
pper_18789754	pdul_117619282	pmum_103344347	pavi_110769677	mdm_103412989	pxb_103926618	fve_101310059	rcn_112171482	mnt_21407173	zju_107432539	qsu_112013737	qlo_115952706	jre_118344148	csv_101208322	cmo_103494807	bhj_120070989	cmos_111460651	cpep_111803870	cmax_111487106	mcha_111016492	vra_106762358	var_108319511	vun_114191640	gmx_100803032	gsj_114392588	ccaj_109792075	aprc_113846403	mtr_MTR_5g027840	cam_105852454	lja_Lj1g3v4919820.1	lang_109354049	ahf_112696503	adu_107465914	aip_107648216	mesc_110614750	hbr_110664542	jcu_105648611	rcu_8260438	pop_7492738	palz_118052185	peu_105113732	twl_119980222	cit_102629750	cic_CICLE_v10027240mg	pvy_116132896	ghi_107923019	gab_108478804	gra_105776231	dzi_111289313	tcc_18595335	boe_106309589	bna_106371079	brp_103875148	eus_EUTSA_v10017628mg	aly_9299108	ath_AT5G56450	csat_104785889	crb_17893129	thj_104827582	cpap_110822697	egr_104454294	nta_107808823	nto_104092240	nsy_104221778	nau_109220194	sly_101256187	spen_107024250	sot_102585605	cann_107872386	ini_109184164	itr_116015503	sind_105176517	egt_105965499	oeu_111406102	lsv_111893814	ccav_112522832	han_110878965	dcr_108196487	csin_114289830	vvi_100259296	vri_117907085	cqi_110723294	soe_110786145	bvg_104908055	nnu_109114640	ming_122088338	psom_113353482	ats_109785473	tdc_119301698	bdi_100829369	dosa_Os01t0723400-01	osa_4346409	obr_102706888	phai_112892934	pvir_120665231	sita_101764166	sbi_8070016	zma_100273364	pda_103697495	egu_105040918	mus_103973351	aof_109840626	peq_110036198	dct_110099290	atr_18431940	ncol_116264708	0038_PSI00019127	0036_PGL00020498	0037_PAB00040485	0039_PPI00075134	0040_PSY00024138	0041_PTA00034352	0042_PME00124596	0035_Thupl.29379838s0005.8.p	0044_TBA00021534	0045_CMI00019564	0046_GBI00028377	0043_GMO00005528	sacu_s0111.g020672	azfi_s2520.g112004	alsp_Aspi01Gene15130	ceri_33G037200.1.p	YHZW_168695	ZZEI_022241	smo_SELMODRAFT_134276	0029_Sphfalx0202s0031.1.p	0030_Sphmag01G086800.1.p	0026_CepurGG1.4G212200.1.p	ppp_112278538	0027_Mp2g25470.1	0025_Apun_evm.model.utg000162l.43.1	0024_AagrBONN_evm.model.Sc2ySwM_344.4837.1	Zyci1560_5906|UTEX1560_12419.1	Zyci1559_1499|UTEX1559_01499.1		Zyci6981b_11647|Zci1a_08212.1	0023_ME000669S09064	0022_SM000145S00809	0020_GAQ82946.1	0021_g50287.t1	pema_pm011983g0010			cre_CHLRE_17g732050v5	vcn_VOLCADRAFT_59982	0014_Dusal.1035s00002.1.p	0012_Cz06g35230.t1	mng_MNEG_14251			0010_Bobra.0359s0007.2.p		cvr_CHLNCDRAFT_138875															PQED_053800	POOW_056904	JKHA_027502
pper_18774071	pdul_117622050	pmum_103320247	pavi_110771801	mdm_103420020	pxb_103926622	fve_101312365	rcn_112172871	mnt_21407175	zju_107432698	qsu_112015749	qlo_115954083	jre_108980389	csv_101209516	cmo_103495306	bhj_120083914	cmos_111460942	cpep_111808054	cmax_111487132	mcha_111018371	vra_106762364	var_108325487	vun_114191714	gmx_100803158	gsj_114392674	ccaj_109795872	aprc_113857380	mtr_MTR_6g005550	cam_101493895	lja_Lj2g3v1549610.1	lang_109354423	ahf_112703366	adu_107467244	aip_107648739	mesc_110616190	hbr_110665134	jcu_105647355	rcu_8260439	pop_7493511	palz_118053815	peu_105118032	twl_119984420	cit_102607117	cic_CICLE_v10027447mg	pvy_116133417	ghi_107924595	gab_108481042	gra_105776515	dzi_111291468	tcc_18595567	boe_106313310	bna_106375259	brp_103875196	eus_EUTSA_v10019210mg	aly_9299736	ath_AT1G07670	csat_104787047	crb_17893148	thj_104800750	cpap_110811129	egr_104415598	nta_107815513	nto_104102689	nsy_104245822	nau_109227065	sly_101263879	spen_107025205	sot_102586989	cann_107840081	ini_109190631	itr_116017022	sind_105155606	egt_105967144	oeu_111408974	lsv_111894357	ccav_112526467	han_110884299	dcr_108197017	csin_114296038	vvi_100262043	vri_117908087	cqi_110723296	soe_110788810	bvg_104890796	nnu_109114858	ming_122091767	psom_113354107	ats_109738726	tdc_119306647	bdi_104581321	dosa_Os01t0743500-01	osa_4326473	obr_102712912	phai_112895089	pvir_120666362	sita_101769790	sbi_8075154	zma_100281394	pda_103701019	egu_105042381	mus_103979582	aof_109842802	peq_110020645	dct_110103175	atr_18441556	ncol_116266455	0038_PSI00000134	0036_PGL00020525	0037_PAB00040879	0039_PPI00075426	0040_PSY00025135	0041_PTA00036097	0042_PME00124871	0035_Thupl.29379838s0005.9.p	0044_TBA00031202	0045_CMI00024700	0046_GBI00029258	0043_GMO00005529	sacu_s0120.g021388	azfi_s0034.g025199	alsp_Aspi01Gene18386	ceri_33G046000.1.p	YHZW_006373	ZZEI_022813	smo_SELMODRAFT_135947	0029_Sphfalx0242s0003.1.p	0030_Sphmag01G086900.1.p	0026_CepurGG1.4G212200.2.p	ppp_112278779	0027_Mp2g25470.2	0025_Apun_evm.model.utg000168l.173.1	0024_AagrBONN_evm.model.Sc2ySwM_344.4837.2	Zyci1560_3421|UTEX1560_11843.1	Zyci1559_7110|UTEX1559_13060.1		Zyci6981b_14212|Zci1a_03318.1	0023_ME000199S02718	0022_SM000166S02497	0020_GAQ93074.1	0021_g45690.t1	pema_pm029328g0030			cre_CHLRE_12g535950v5	vcn_VOLCADRAFT_61815	0014_Dusal.0352s00009.1.p	0012_Cz03g01250.t1	mng_MNEG_14704			0010_Bobra.176_1s0055.1.p		cvr_CHLNCDRAFT_138882															PQED_012763	POOW_003888	JKHA_023717
pper_18774944	pdul_117626679	pmum_103327837	pavi_110746333	mdm_103422883	pxb_103927439	fve_101293992	rcn_112175132	mnt_21407177	zju_107434856	qsu_112023931	qlo_115962209	jre_108982045	csv_101211681	cmo_103495501	bhj_120086647	cmos_111430556	cpep_111780141	cmax_111489495	mcha_111005786	vra_106768812	var_108325524	vun_114186593	gmx_100806182	gsj_114393503	ccaj_109797315	aprc_113861106	mtr_MTR_6g033070	cam_101494529	lja_Lj2g3v1549620.1	lang_109354617	ahf_112705812	adu_107471180	aip_107608709	mesc_110618234	hbr_110670411	jcu_105648559	rcu_8260442	pop_112326931	palz_118059762	peu_105128564	twl_119984747	cit_102613562	cic_CICLE_v10027465mg	pvy_116138445	ghi_107925174	gab_108486400	gra_105776830	dzi_111291682	tcc_18600564	boe_106315611	bna_106378751	brp_117132128	eus_EUTSA_v10020215mg	aly_9302391	ath_AT1G07810	csat_104787164	crb_17895241	thj_104807675	cpap_110820228	egr_104418665	nta_107822471	nto_104102764	nsy_104214162	nau_109228080	sly_101265771	spen_107025428	sot_102588513	cann_107842720	ini_109146479	itr_116024711	sind_105156558	egt_105969295	oeu_111409222	lsv_111895253	ccav_112527616	han_110886072	dcr_108199626	csin_114296039	vvi_100262240	vri_117914575	cqi_110723426	soe_110793620	bvg_104906953	nnu_109115540	ming_122056995	psom_113355439	ats_109740785	tdc_119307661	bdi_100840411	dosa_Os02t0665000-01	osa_4331166	obr_102716400	phai_112902406	pvir_120685395	sita_101770195	sbi_8078054	zma_100284392	pda_103701266	egu_105042450	mus_103982777	aof_109848290	peq_110027858	dct_110105187	atr_18429001	ncol_116254287	0038_PSI00000416	0036_PGL00021917	0037_PAB00042450	0039_PPI00076026	0040_PSY00025255	0041_PTA00040349	0042_PME00125375	0035_Thupl.29379991s0007.1.p	0044_TBA00005428	0045_CMI00025821	0046_GBI00001753	0043_GMO00013606	sacu_s0008.g004208	azfi_s0420.g069152	alsp_Aspi01Gene21662	ceri_37G024700.1.p	YHZW_006374	ZZEI_023977	smo_SELMODRAFT_136259	0029_Sphfalx0322s0014.1.p	0030_Sphmag01G159600.1.p	0026_CepurGG1.4G212200.3.p	ppp_112279074	0027_Mp7g16630.1	0025_Apun_evm.model.utg000023l.765.1	0024_AagrBONN_evm.model.Sc2ySwM_344.4843.1	Zyci1560_8616|UTEX1560_02715.1	Zyci1559_6246|UTEX1559_15152.1		Zyci6981b_35584|Zci1a_16082.1	0023_ME000199S02720	0022_SM000009S23585	0020_GAQ90112.1	0021_g3314.t1	pema_pm003507g0070			cre_CHLRE_12g550850v5	vcn_VOLCADRAFT_61926	0014_Dusal.0352s00009.2.p	0012_Cz04g24050.t1	mng_MNEG_1644			0010_Bobra.0084s0001.1.p		cvr_CHLNCDRAFT_139468															PQED_049016	POOW_055902	JKHA_023718
pper_18784859	pdul_117627161	pmum_103331446	pavi_110747004	mdm_103427565	pxb_103928497	fve_101304414	rcn_112175680	mnt_112095313	zju_107435206	qsu_112027115	qlo_115962868	jre_108982330	csv_101221035	cmo_103501810	bhj_120092643	cmos_111441108	cpep_111780193	cmax_111489685	mcha_111011213	vra_106770304	var_108325589	vun_114186668	gmx_100806637	gsj_114394710	ccaj_109797674	aprc_113866273	mtr_MTR_7g109720	cam_101498272	lja_Lj3g3v0797340.1	lang_109355739	ahf_112715663	adu_107472597	aip_107609041	mesc_110619251	hbr_110670911	jcu_105648922	rcu_8260443	pop_18096711	palz_118062247	peu_105128600	twl_119985178	cit_102620903	cic_CICLE_v10004948mg	pvy_116140415	ghi_107928641	gab_108487896	gra_105779874	dzi_111299455	tcc_18590517	boe_106318418	bna_106379884	brp_103830082	eus_EUTSA_v10020232mg	aly_9310411	ath_AT1G10130	csat_104787700	crb_17896342	thj_104812608	cpap_110823979	egr_104422130	nta_107824613	nto_104102842	nsy_104214942	nau_109228500	sly_101267525	spen_107025640	sot_102597899	cann_107848846	ini_109147960	itr_116024822	sind_105158591	egt_105975989	oeu_111366096	lsv_111899860	ccav_112527763	han_110897373	dcr_108200028	csin_114297071	vvi_100267386	vri_117918948	cqi_110724751	soe_110794296	bvg_104907929	nnu_104586351	ming_122057855	psom_113357779	ats_109744095	tdc_119309662	bdi_100844515	dosa_Os05t0186300-01	osa_4332369	obr_102716935	phai_112874612	pvir_120686367	sita_101778002	sbi_8085924	zma_100285228	pda_103702972	egu_105048676	mus_103985666	aof_109820832	peq_110029155	dct_110105188	atr_18434862	ncol_116262273	0038_PSI00002527	0036_PGL00021944	0037_PAB00042662	0039_PPI00004558	0040_PSY00025728	0041_PTA00040476	0042_PME00126127	0035_Thupl.29379991s0009.1.p	0044_TBA00006176	0045_CMI00025955	0046_GBI00017505	0043_GMO00016520	sacu_s0044.g012946	azfi_s0570.g077840	alsp_Aspi01Gene22270	ceri_37G024700.2.p	YHZW_018642	ZZEI_024363	smo_SELMODRAFT_138663	0029_Sphfalx0322s0014.2.p	0030_Sphmag01G159600.2.p	0026_CepurGG1.4G212200.4.p	ppp_112280100	0027_Mp1g12220.1	0025_Apun_evm.model.utg000038l.417.1	0024_AagrBONN_evm.model.Sc2ySwM_117.382.1	Zyci1560_15970|UTEX1560_09816.1	Zyci1559_14300|UTEX1559_07540.1		Zyci6981b_29702|Zci1a_10168.1	0023_ME000480S07839	0022_SM000067S20302	0020_GAQ93168.1	0021_g24341.t1	pema_pm009086g0020			cre_CHLRE_01g033400v5	vcn_VOLCADRAFT_109314	0014_Dusal.0352s00009.3.p	0012_Cz02g34150.t1	mng_MNEG_16640			0010_Bobra.43_1s0010.1.p		cvr_CHLNCDRAFT_140892															PQED_043780	POOW_006433	JKHA_025978
pper_18788384	pdul_117618945	pmum_103331878	pavi_110751962	mdm_103447728	pxb_103931136	fve_101310525	rcn_112189780	mnt_21384443	zju_107403532	qsu_112033946	qlo_115971286	jre_108984899	csv_101207362	cmo_103504604	bhj_120072238	cmos_111443362	cpep_111782261	cmax_111490232	mcha_111013632	vra_106774041	var_108328042	vun_114187108	gmx_100806813	gsj_114395689	ccaj_109800603	aprc_113870868	mtr_MTR_0035s0150	cam_101507129	lja_Lj3g3v3338450.1	lang_109358211	ahf_112728158	adu_107473063	aip_107609891	mesc_110621600	hbr_110672590	jcu_105637494	rcu_8260444	pop_18096739	palz_118062581	peu_105138303	twl_119987135	cit_102620926	cic_CICLE_v10020012mg	pvy_116140425	ghi_107929499	gab_108489110	gra_105783055	dzi_111302361	tcc_18593720	boe_106319830	bna_106382253	brp_103830721	eus_EUTSA_v10020712mg	aly_9310748	ath_AT4G00900	csat_104789189	crb_17896433	thj_104818380	cpap_110806927	egr_104442503	nta_107829132	nto_104103091	nsy_104219314	nau_109233335	sly_104645419	spen_107026342	sot_102598213	cann_107851342	ini_109148847	itr_116025350	sind_105162849	egt_105977235	oeu_111366845	lsv_111915199	ccav_112529757	han_110899733	dcr_108202948	csin_114315388	vvi_100244213	vri_117926468	cqi_110724754	soe_110778560	bvg_104886732	nnu_104586635	ming_122059404	psom_113358604	ats_109756743	tdc_119310589	bdi_100845328	dosa_Os07t0496200-01	osa_4340228	obr_102720406	phai_112876148	pvir_120690148	sita_101778323	sbi_8057775	zma_100285668	pda_103703200	egu_105058547	mus_103985942	aof_109823000	peq_110029779	dct_110112782	atr_18426336	ncol_116255566	0038_PSI00006104	0036_PGL00005874	0037_PAB00043333	0039_PPI00007100	0040_PSY00025967	0041_PTA00040545	0042_PME00126135	0035_Thupl.29380047s0017.1.p	0044_TBA00006957	0045_CMI00013050	0046_GBI00018739	0043_GMO00022226	sacu_s0044.g012947	azfi_s0003.g007480	alsp_Aspi01Gene22523	ceri_37G034400.1.p	YHZW_018643	ZZEI_025620	smo_SELMODRAFT_164404	0029_Sphfalx0370s0001.1.p	0030_Sphmag02G030600.1.p	0026_CepurGG1.8G009900.1.p	ppp_112289340	0027_Mp1g12240.1	0025_Apun_evm.model.utg000038l.418.1	0024_AagrBONN_evm.model.Sc2ySwM_228.197.1	Zyci1560_11559|UTEX1560_05405.1	Zyci1559_328|UTEX1559_00328.1		Zyci6981b_12189|Zci1a_23024.1	0023_ME000627S08846	0022_SM000196S05351	0020_GAQ86789.1	0021_g24341.t2	pema_pm009086g0040			cre_CHLRE_06g262700v5	vcn_VOLCADRAFT_69474	0014_Dusal.0352s00009.4.p	0012_Cz02g08200.t1	mng_MNEG_8845			0010_Bobra.43_1s0010.2.p		cvr_CHLNCDRAFT_140894															PQED_046724		JKHA_027880
pper_109949180	pdul_117629836	pmum_103340826	pavi_110754586	mdm_103447737	pxb_103933849	fve_101313775	rcn_112193037	mnt_21390410	zju_107404242	qsu_112033948	qlo_115974498	jre_108987140	csv_101207366	cmo_103483006	bhj_120074522	cmos_111461554	cpep_111791270	cmax_111491446	mcha_111006664	vra_106774621	var_108330637	vun_114188958	gmx_100807117	gsj_114398247	ccaj_109801430	aprc_113872645	mtr_MTR_0102s0060	cam_101509758	lja_Lj3g3v3338450.2	lang_109359617	ahf_112728824	adu_107481700	aip_107615172	mesc_110624204	hbr_110673861	jcu_105641088	rcu_8264086	pop_18098277	palz_118062833	peu_105138908	twl_119990727	cit_102621533	cic_CICLE_v10020086mg	pvy_116143103	ghi_107929795	gab_108489273	gra_105788023	dzi_111302910	tcc_18597014	boe_106326027	bna_106383035	brp_103831873	eus_EUTSA_v10020719mg	aly_9313583	ath_AT1G13750	csat_104791615	crb_17896662	thj_104819370	cpap_110808031	egr_104443619	nta_107832275	nto_104111234	nsy_104219828	nau_109238251	sly_101245377	spen_107032061	sot_102605467	cann_107852000	ini_109164892	itr_116004137	sind_105167674	egt_105954227	oeu_111366852	lsv_111916401	ccav_112500323	han_110910047	dcr_108208914	csin_114316878	vvi_100248587	vri_117930191	cqi_110727066	soe_110780646	bvg_104896061	nnu_104587652	ming_122066297	psom_113360182	ats_109756807	tdc_119310796	bdi_100827115	dosa_Os10t0503500-01	osa_4345748	obr_102700497	phai_112888931	pvir_120690151	sita_101778726	sbi_8061879	zma_100383303	pda_103705091	egu_105059288	mus_103990011	aof_109824331	peq_110031375	dct_110116766	atr_18426621	ncol_116251307	0038_PSI00006477	0036_PGL00007721	0037_PAB00045719	0039_PPI00007101	0040_PSY00026145	0041_PTA00040574	0042_PME00126927	0035_Thupl.29380047s0020.1.p	0044_TBA00019585	0045_CMI00021943	0046_GBI00021892	0043_GMO00022822	sacu_s0095.g019296	azfi_s0051.g031376	alsp_Aspi01Gene25796	ceri_37G068400.1.p	YHZW_019338	ZZEI_025784	smo_SELMODRAFT_170592	0029_Sphfalx0038s0085.1.p	0030_Sphmag03G074800.1.p	0026_CepurGG1.8G014900.1.p	ppp_112290442	0027_Mp1g25870.1	0025_Apun_evm.model.utg000038l.421.1	0024_AagrBONN_evm.model.Sc2ySwM_228.4091.1	Zyci1560_10583|UTEX1560_04429.1	Zyci1559_13985|UTEX1559_07225.1		Zyci6981b_36017|Zci1a_36557.1	0023_ME000004S07896	0022_SM000028S10206	0020_GAQ89492.1	0021_g11008.t1	pema_pm018913g0030			cre_CHLRE_15g636300v5	vcn_VOLCADRAFT_63500	0014_Dusal.0369s00007.1.p	0012_Cz19g06050.t1	mng_MNEG_9565			0010_Bobra.43_1s0010.3.p		cvr_CHLNCDRAFT_143440															PQED_053224		JKHA_029642
pper_18776284	pdul_117630919	pmum_103319123	pavi_110757031	mdm_103448043	pxb_103933853	fve_101315077	rcn_112202858	mnt_21396697	zju_107407205	qsu_112034552	qlo_115981131	jre_108988323	csv_101210009	cmo_103488933	bhj_120074978	cmos_111434639	cpep_111798849	cmax_111492192	mcha_111014400	vra_106753915	var_108335466	vun_114189003	gmx_100810081	gsj_114398409	ccaj_109805804	aprc_113846116	mtr_MTR_1g047730	cam_101491711	lja_Lj3g3v3513730.1	lang_109360003	ahf_112733889	adu_107482611	aip_107619813	mesc_110624396	hbr_110638716	jcu_105645896	rcu_8261490	pop_18108841	palz_118029411	peu_105139547	twl_119998197	cit_107176902	cic_CICLE_v10025585mg	pvy_116144101	ghi_107933786	gab_108489887	gra_105788266	dzi_111303441	tcc_18608143	boe_106328905	bna_106387971	brp_103831875	eus_EUTSA_v10021232mg	aly_9317108	ath_AT1G13900	csat_104792415	crb_17897658	thj_104820539	cpap_110812923	egr_104443737	nta_107761506	nto_104121233	nsy_104221370	nau_109243023	sly_101251311	spen_107011406	sot_102579249	cann_107854773	ini_109169320	itr_116005368	sind_105167675	egt_105956749	oeu_111366859	lsv_111876444	ccav_112503878	han_110918607	dcr_108209981	csin_114318813	vvi_100252885	vri_117932668	cqi_110731691	soe_110794638	bvg_104902321	nnu_104592091	ming_122066298	psom_113360284	ats_109758410	tdc_119314892	bdi_100828188	dosa_Os01t0118000-01	osa_4324773	obr_102700510	phai_112891604	pvir_120690564	sita_101779807	sbi_8062766	zma_100857041	pda_103706399	egu_105032887	mus_103991304	aof_109835658	peq_110031618	dct_110097865	atr_18438519	ncol_116264928	0038_PSI00006497	0036_PGL00007772	0037_PAB00045752	0039_PPI00007102	0040_PSY00026483	0041_PTA00041122	0042_PME00127372	0035_Thupl.29380047s0020.2.p	0044_TBA00023722	0045_CMI00022408	0046_GBI00026234	0043_GMO00031183	sacu_s0140.g022727	azfi_s0064.g035593	alsp_Aspi01Gene30258	ceri_37G068500.1.p	YHZW_023533	ZZEI_000851	smo_SELMODRAFT_183654	0029_Sphfalx0094s0061.1.p	0030_Sphmag05G006800.1.p	0026_CepurGG1.12G089500.1.p	ppp_112293416	0027_Mp7g12620.1	0025_Apun_evm.model.utg000039l.101.1	0024_AagrBONN_evm.model.Sc2ySwM_344.849.1	Zyci1560_6080|UTEX1560_12593.1	Zyci1559_207|UTEX1559_00207.1		Zyci6981b_5243|Zci1a_23391.1	0023_ME000244S04049	0022_SM000031S11615	0020_GAQ79453.1	0021_g29317.t1	pema_pm018913g0050			cre_CHLRE_09g389430v5	vcn_VOLCADRAFT_82077	0014_Dusal.0188s00007.1.p	0012_Cz12g14050.t1	mng_MNEG_2814			0010_Bobra.43_1s0010.4.p		cvr_CHLNCDRAFT_143441															PQED_052078		JKHA_103509
pper_18777094	pdul_117631477	pmum_103335607	pavi_110760207	mdm_103450199	pxb_103935396	fve_101291758	rcn_112169913	mnt_21399118	zju_107407699	qsu_112035054	qlo_115985872	jre_108993714	csv_101210260	cmo_103490889	bhj_120089200	cmos_111437582	cpep_111799652	cmax_111493833	mcha_111014932	vra_106759580	var_108335559	vun_114189196	gmx_100813092	gsj_114404928	ccaj_109808027	aprc_113850843	mtr_MTR_1g088765	cam_101492070	lja_Lj3g3v3513740.1	lang_109361153	ahf_112733954	adu_107486707	aip_107625006	mesc_110625746	hbr_110639414	jcu_105628549	rcu_8281440	pop_7468635	palz_118030256	peu_105139548	twl_120002676	cit_102607880	cic_CICLE_v10004309mg	pvy_116144789	ghi_107935373	gab_108450873	gra_105791381	dzi_111312316	tcc_18610976	boe_106331519	bna_106387972	brp_103831876	eus_EUTSA_v10022115mg	aly_9317748	ath_AT2G03450	csat_104792416	crb_17898549	thj_104824905	cpap_110818731	egr_104453325	nta_107761507	nto_104121512	nsy_104227269	nau_109206497	sly_101253863	spen_107013664	sot_102580332	cann_107863403	ini_109177883	itr_116006360	sind_105168141	egt_105957699	oeu_111383067	lsv_111877932	ccav_112510371	han_110920799	dcr_108211240	csin_114319166	vvi_100254588	vri_117904503	cqi_110736407	soe_110796472	bvg_104904691	nnu_104595074	ming_122068211	psom_113360804	ats_109773771	tdc_119314899	bdi_100835282	dosa_Os01t0905800-01	osa_4334048	obr_102700946	phai_112902668	pvir_120690589	sita_101782356	sbi_8065520	zma_103627089	pda_103708326	egu_105035532	mus_103992637	aof_109820810	peq_110024774	dct_110097871	atr_18430082	ncol_116266873	0038_PSI00009860	0036_PGL00007773	0037_PAB00047134	0039_PPI00008547	0040_PSY00027192	0041_PTA00041341	0042_PME00127502	0035_Thupl.29380047s0020.3.p	0044_TBA00024750	0045_CMI00023852	0046_GBI00029411	0043_GMO00031848	sacu_s0140.g022728	azfi_s0068.g036371	alsp_Aspi01Gene31591	ceri_02G023500.1.p	YHZW_025956	ZZEI_000852	smo_SELMODRAFT_186992	0029_Sphfalx0113s0022.1.p	0030_Sphmag05G148900.1.p	0026_CepurGG1.3G075200.1.p	ppp_112277421	0027_Mp7g15940.1	0025_Apun_evm.model.utg000039l.631.1	0024_AagrBONN_evm.model.Sc2ySwM_368.163.1	Zyci1560_16143|UTEX1560_09989.1	Zyci1559_15565|UTEX1559_10638.1		Zyci6981b_10713|Zci1a_24664.1	0023_ME000374S06661	0022_SM000043S15889	0020_GAQ87464.1	0021_g38752.t1	pema_pm020257g0020			cre_CHLRE_10g436150v5	vcn_VOLCADRAFT_78964	0014_Dusal.0105s00002.1.p	0012_Cz03g20130.t1	mng_MNEG_5494			0010_Bobra.0041s0046.1.p		cvr_CHLNCDRAFT_143442															PQED_054747		JKHA_106163
pper_18786762	pdul_117613365	pmum_103339727	pavi_110764317	mdm_114825158	pxb_103938711	fve_101303001	rcn_112175919	mnt_21408947	zju_107407706	qsu_112038647	qlo_115989726	jre_108993803	csv_101211485	cmo_103490892	bhj_120072241	cmos_111444882	cpep_111800029	cmax_111493841	mcha_111018319	vra_106762312	var_108339667	vun_114189228	gmx_100813656	gsj_114405510	ccaj_109813677	aprc_113853596	mtr_MTR_2g081860	cam_101492376	lja_Lj3g3v3523880.1	lang_109362920	ahf_112737793	adu_107487213	aip_107630761	mesc_110631397	hbr_110639642	jcu_105633071	rcu_8264565	pop_7468855	palz_118032199	peu_105107230	twl_120003413	cit_102610538	cic_CICLE_v10007342mg	pvy_116108716	ghi_107936779	gab_108453753	gra_105791562	dzi_111285122	tcc_108660726	boe_106331576	bna_106391225	brp_103841071	eus_EUTSA_v10027653mg	aly_9318494	ath_AT4G24890	csat_104792516	crb_17898554	thj_104825474	cpap_110821134	egr_104454006	nta_107762886	nto_104087904	nsy_104240528	nau_109210899	sly_101256463	spen_107014971	sot_102581391	cann_107873143	ini_109180826	itr_116012537	sind_105177209	egt_105965243	oeu_111384334	lsv_111880410	ccav_112512716	han_110920824	dcr_108211861	csin_114323209	vvi_100257137	vri_117904623	cqi_110684391	soe_110775241	bvg_104890154	nnu_104595121	ming_122082408	psom_113361853	ats_109776680	tdc_119315183	bdi_100842289	dosa_Os05t0402700-01	osa_4338868	obr_102712068	phai_112902669	pvir_120690684	sita_101758423	sbi_8074357	zma_103637015	pda_103722485	egu_105042992	mus_103993201	aof_109833468	peq_110026590	dct_110102678	atr_18445115	ncol_116247728	0038_PSI00016934	0036_PGL00008579	0037_PAB00047135	0039_PPI00009312	0040_PSY00027688	0041_PTA00041342	0042_PME00127924	0035_Thupl.29380047s0020.4.p	0044_TBA00004937	0045_CMI00024057	0046_GBI00029548	0043_GMO00032126	sacu_s0298.g027194	azfi_s0075.g037549	alsp_Aspi01Gene32354	ceri_02G023700.1.p	YHZW_025957	ZZEI_002115	smo_SELMODRAFT_19793	0029_Sphfalx0133s0010.1.p	0030_Sphmag08G061200.1.p	0026_CepurGG1.3G076200.1.p	ppp_112279330	0027_Mp7g15940.2	0025_Apun_evm.model.utg000039l.638.1	0024_AagrBONN_evm.model.Sc2ySwM_117.849.1	Zyci1560_12895|UTEX1560_07850.1	Zyci1559_8772|UTEX1559_03214.1		Zyci6981b_25075|Zci1a_09571.1	0023_ME000005S08561	0022_SM000099S25225	0020_GAQ81908.1	0021_g1070.t1	pema_pm022833g0010			cre_CHLRE_13g586250v5	vcn_VOLCADRAFT_121542	0014_Dusal.0040s00013.1.p	0012_Cz06g36160.t1	mng_MNEG_15067			0010_Bobra.0179s0056.1.p		cvr_CHLNCDRAFT_143443															PQED_053635		JKHA_106760
pper_18790960	pdul_117617703	pmum_103339728	pavi_110749166	mdm_103415092	pxb_103940029	fve_101303491	rcn_112176765	mnt_21385490	zju_107408223	qsu_112038941	qlo_115949593	jre_109005861	csv_101203952	cmo_103494889	bhj_120087181	cmos_111447523	cpep_111803116	cmax_111493848	mcha_111005095	vra_106768475	var_108345447	vun_114189734	gmx_100814980	gsj_114405852	ccaj_109815921	aprc_113860700	mtr_MTR_3g023280	cam_101492799	lja_Lj4g3v1213500.1	lang_109326104	ahf_112744687	adu_107459679	aip_107633266	mesc_110599733	hbr_110643272	jcu_105637777	rcu_8266032	pop_7470100	palz_118035901	peu_105107364	twl_120010255	cit_102611583	cic_CICLE_v10018844mg	pvy_116108745	ghi_107936781	gab_108459683	gra_105795221	dzi_111285233	tcc_18594136	boe_106331792	bna_106393908	brp_103841607	eus_EUTSA_v10007438mg	aly_9323988	ath_AT5G50400	csat_109124734	crb_17898724	thj_104825919	cpap_110813503	egr_104456677	nta_107768362	nto_104090504	nsy_104245072	nau_109217985	sly_101264039	spen_107025916	sot_102582323	cann_107855766	ini_109183754	itr_116015032	sind_105177816	egt_105966153	oeu_111387703	lsv_111881493	ccav_112514735	han_110923984	dcr_108219013	csin_114262036	vvi_100265062	vri_117909442	cqi_110685047	soe_110778450	bvg_104894225	nnu_104599681	ming_122084890	psom_113362826	ats_109782025	tdc_119315268	bdi_100842879	dosa_Os06t0608700-01	osa_4350456	obr_102717100	phai_112875024	pvir_120692361	sita_101761364	sbi_8075708	zma_103645025	pda_120104955	egu_105043008	mus_103998536	aof_109833469	peq_110030536	dct_110111413	atr_18426111	ncol_116253976	0038_PSI00001058	0036_PGL00010927	0037_PAB00047469	0039_PPI00010516	0040_PSY00027985	0041_PTA00041467	0042_PME00128182	0035_Thupl.29380047s0020.5.p	0044_TBA00018964	0045_CMI00025597	0046_GBI00029559	0043_GMO00019193	sacu_s0011.g005212	azfi_s0933.g093084	alsp_Aspi01Gene49279	ceri_05G024000.1.p	YHZW_029387	ZZEI_002116	smo_SELMODRAFT_230116	0029_Sphfalx0165s0030.1.p	0030_Sphmag08G128300.1.p	0026_CepurGG1.5G161000.1.p	ppp_112284450	0027_Mp2g19920.1	0025_Apun_evm.model.utg000039l.638.2	0024_AagrBONN_evm.model.Sc2ySwM_117.849.2	Zyci1560_12896|UTEX1560_07851.1	Zyci1559_3762|UTEX1559_11677.1		Zyci6981b_29636|Zci1a_35747.1	0023_ME000037S06545	0022_SM000129S26146	0020_GAQ79426.1	0021_g24092.t1	pema_pm026083g0020			cre_CHLRE_03g181200v5	vcn_VOLCADRAFT_72391	0014_Dusal.1206s00002.1.p	0012_Cz06g36180.t1	mng_MNEG_7210			0010_Bobra.0157s0023.1.p		cvr_CHLNCDRAFT_144157															PQED_048846		JKHA_000013
pper_18791066	pdul_117627110	pmum_103340180	pavi_110754224	mdm_103418801	pxb_103942434	fve_101305951	rcn_112181915	mnt_21393151	zju_107408234	qsu_112040110	qlo_115950623	jre_109009739	csv_101207713	cmo_103492086	bhj_120070646	cmos_111447724	cpep_111805202	cmax_111496288	mcha_111007487	vra_106772099	var_108321142	vun_114192472	gmx_100815264	gsj_114410377	ccaj_109818877	aprc_113863751	mtr_MTR_4g045903	cam_101493914	lja_Lj4g3v1291650.1	lang_109326249	ahf_112749912	adu_107459681	aip_107643737	mesc_110603450	hbr_110650647	jcu_105638587	rcu_8279785	pop_7475119	palz_118036613	peu_105109661	twl_120012559	cit_102614973	cic_CICLE_v10022950mg	pvy_116110461	ghi_107937146	gab_108465824	gra_105796504	dzi_111285235	tcc_18596725	boe_106334096	bna_106393971	brp_103841609	eus_EUTSA_v10010244mg	aly_9302994	ath_AT1G02690	csat_109126392	crb_17898935	thj_104805142	cpap_110818312	egr_9829683	nta_107772942	nto_104093849	nsy_104249573	nau_109218071	sly_101264230	spen_107026565	sot_102584195	cann_107859587	ini_109191409	itr_116015426	sind_105163567	egt_105968698	oeu_111388769	lsv_111884961	ccav_112528058	han_110929313	dcr_108223155	csin_114264309	vvi_100265978	vri_117913016	cqi_110688078	soe_110778451	bvg_104894226	nnu_104600372	ming_122087209	psom_113271872	ats_109739196	tdc_119315404	bdi_100843391	dosa_Os08t0120600-01	osa_4352058	obr_102717963	phai_112878935	pvir_120697234	sita_101768942	sbi_8075822	zma_103653562	pda_120107080	egu_105043119	mus_103969009	aof_109840938	peq_110030541	dct_110095139	atr_18436738	ncol_116260815	0038_PSI00009957	0036_PGL00012485	0037_PAB00047529	0039_PPI00012482	0040_PSY00028315	0041_PTA00041544	0042_PME00128278	0035_Thupl.29380094s0003.1.p	0044_TBA00018965	0045_CMI00025833	0046_GBI00009896	0043_GMO00022025	sacu_s0014.g006038	azfi_s0075.g037576	alsp_Aspi01Gene55621	ceri_05G024000.2.p	YHZW_029388	ZZEI_002117	smo_SELMODRAFT_231327	0029_Sphfalx0004s0182.1.p	0030_Sphmag03G079400.1.p	0026_CepurGG1.6G077800.1.p	ppp_112284468	0027_Mp2g19920.2	0025_Apun_evm.model.utg000039l.638.3	0024_AagrBONN_evm.model.Sc2ySwM_117.849.3	Zyci1560_12897|UTEX1560_07852.1	Zyci1559_11591|UTEX1559_05795.1		Zyci6981b_38600|Zci1a_27452.1	0023_ME000148S01135	0022_SM000166S02468	0020_GAQ83867.1	0021_g49404.t1	pema_pm000535g0010			cre_CHLRE_01g035600v5	vcn_VOLCADRAFT_79700	0014_Dusal.1206s00003.1.p	0012_Cz15g12130.t1	mng_MNEG_1333			0010_Bobra.0163s0001.1.p		cvr_CHLNCDRAFT_49957															PQED_050218		JKHA_015638
pper_18793918	pdul_117627357	pmum_103341545	pavi_110754597	mdm_103424612	pxb_103953576	fve_101307777	rcn_112182855	mnt_21394112	zju_107408407	qsu_111986556	qlo_115964081	jre_109010453	csv_101219143	cmo_103502489	bhj_120092025	cmos_111454829	cpep_111777501	cmax_111497290	mcha_111014176	vra_106777927	var_108323183	vun_114193101	gmx_100818136	gsj_114412390	ccaj_109793642	aprc_113870723	mtr_MTR_5g016320	cam_101502021	lja_Lj5g3v1598380.1	lang_109327993	ahf_112749997	adu_107464466	aip_107644884	mesc_110610296	hbr_110653073	jcu_105638588	rcu_8288376	pop_7480751	palz_118037111	peu_105113559	twl_120012870	cit_102630320	cic_CICLE_v10029986mg	pvy_116116545	ghi_107937166	gab_108466987	gra_105798661	dzi_111286309	tcc_18604702	boe_106336055	bna_106393973	brp_103841800	eus_EUTSA_v10011373mg	aly_9303311	ath_AT1G09270	csat_109126652	crb_17899264	thj_104809144	cpap_110823642	egr_104415090	nta_107786832	nto_104094250	nsy_104220358	nau_109220975	sly_101267959	spen_107026955	sot_102586171	cann_107860138	ini_109192911	itr_116017228	sind_105168512	egt_105976797	oeu_111389661	lsv_111891660	ccav_112528137	han_110930747	dcr_108223649	csin_114267411	vvi_100232966	vri_117929975	cqi_110691689	soe_110782212	bvg_104894228	nnu_104602123	ming_122088459	psom_113273865	ats_109749018	tdc_119315405	bdi_100845727	dosa_Os10t0163340-01	osa_4324717	obr_102703260	phai_112882547	pvir_120698430	sita_101779371	sbi_8075823	zma_103654672	pda_120109518	egu_105043987	mus_103969643	aof_109843805	peq_110028003	dct_110099687	atr_18446457	ncol_116248936	0038_PSI00007172	0036_PGL00014198	0037_PAB00047711	0039_PPI00012488	0040_PSY00029368	0041_PTA00041813	0042_PME00129366	0035_Thupl.29380094s0003.2.p	0044_TBA00031839	0045_CMI00000227	0046_GBI00010286	0043_GMO00030059	sacu_s0020.g008191	azfi_s0075.g037725	alsp_Aspi01Gene55623	ceri_05G024000.3.p	YHZW_029390	ZZEI_002118	smo_SELMODRAFT_231661	0029_Sphfalx0021s0077.1.p	0030_Sphmag03G079500.1.p	0026_CepurGG1.10G091200.1.p	ppp_112286168	0027_Mp1g00180.1	0025_Apun_evm.model.utg000041l.376.1	0024_AagrBONN_evm.model.Sc2ySwM_117.849.4	Zyci1560_13571|UTEX1560_06257.1	Zyci1559_6933|UTEX1559_12883.1		Zyci6981b_35559|Zci1a_16057.1	0023_ME000118S00110	0022_SM000226S07418	0020_GAQ84364.1	0021_g26355.t1	pema_pm000930g0010			cre_CHLRE_01g035750v5	vcn_VOLCADRAFT_120396	0014_Dusal.0239s00016.1.p	0012_Cz01g29190.t1	mng_MNEG_3441			0010_Bobra.0038s0018.1.p		cvr_CHLNCDRAFT_49959															PQED_007835		JKHA_020668
pper_18772980	pdul_117627358	pmum_103320735	pavi_110759451	mdm_103428326	pxb_103955945	fve_101293144	rcn_112186445	mnt_21395960	zju_107408425	qsu_111986565	qlo_115967520	jre_109011864	csv_101221070	cmo_103504655	bhj_120092668	cmos_111455105	cpep_111778841	cmax_111479943	mcha_111005937	vra_106779813	var_108323574	vun_114193192	gmx_106794329	gsj_114413661	ccaj_109793643	aprc_113870982	mtr_MTR_7g094190	cam_101508714	lja_Lj5g3v2099600.1	lang_109331721	ahf_112751708	adu_107466541	aip_107612796	mesc_110613761	hbr_110660710	jcu_105638589	rcu_8266308	pop_7483104	palz_118039995	peu_105113565	twl_120012999	cit_102611104	cic_CICLE_v10030601mg	pvy_116116657	ghi_107937524	gab_108467620	gra_105800227	dzi_111294175	tcc_18607305	boe_106339615	bna_106393974	brp_103845579	eus_EUTSA_v10013040mg	aly_9304401	ath_AT1G32880	csat_109129556	crb_17899377	thj_104810359	cpap_110815859	egr_104417839	nta_107787984	nto_104094251	nsy_104223579	nau_109240227	sly_101262652	spen_107028617	sot_102586981	cann_107860527	ini_109153694	itr_116017542	sind_105171065	egt_105952435	oeu_111391179	lsv_111897913	ccav_112528262	han_4055664	dcr_108225700	csin_114270743	vvi_100241141	vri_117930060	cqi_110695975	soe_110784304	bvg_104899292	nnu_104598999	ming_122091768	psom_113277626	ats_109753733	tdc_119316261	bdi_100845968	dosa_Os11t0171300-01	osa_4326552	obr_102703706	phai_112890678	pvir_120699646	sita_101753745	sbi_8080659	zma_109941813	pda_120111611	egu_105047673	mus_103974379	aof_109846739	peq_110028703	dct_110108841	atr_18427326	ncol_116256027	0038_PSI00007833	0036_PGL00016911	0037_PAB00047886	0039_PPI00012489	0040_PSY00030198	0041_PTA00042076	0042_PME00130815	0035_Thupl.29380563s0001.1.p	0044_TBA00000631	0045_CMI00015586	0046_GBI00011896	0043_GMO00019821	sacu_s0099.g019514	azfi_s0212.g058173	alsp_Aspi01Gene57462	ceri_05G099800.1.p	YHZW_029391	ZZEI_002119	smo_SELMODRAFT_233699	0029_Sphfalx0037s0083.1.p	0030_Sphmag03G079500.2.p	0026_CepurGG1.11G101700.1.p	ppp_112288675	0027_Mp1g00180.2	0025_Apun_evm.model.utg000051l.461.1	0024_AagrBONN_evm.model.Sc2ySwM_117.849.5	Zyci1560_13455|UTEX1560_06141.1	Zyci1559_9244|UTEX1559_03448.1		Zyci6981b_30527|Zci1a_09340.1	0023_ME000152S01329	0022_SM000083S22724	0020_GAQ90684.1	0021_g8589.t1	pema_pm001107g0050			cre_CHLRE_07g329300v5	vcn_VOLCADRAFT_120235	0014_Dusal.0622s00003.1.p	0012_Cz01g35130.t1	mng_MNEG_7389			0010_Bobra.0038s0019.1.p		cvr_CHLNCDRAFT_54976															PQED_040205		JKHA_019133
pper_18773506	pdul_117633522	pmum_103322388	pavi_110759465	mdm_103430391	pxb_103957576	fve_101294012	rcn_112190854	mnt_21397551	zju_107411663	qsu_111987625	qlo_115974550	jre_109021799	csv_101221524	cmo_103482697	bhj_120068816	cmos_111460804	cpep_111788143	cmax_111481623	mcha_111012669	vra_106753766	var_108326214	vun_114162438	gmx_100127412	gsj_114413728	ccaj_109797265	aprc_113871075	mtr_MTR_7g094330	cam_101509833	lja_Ljclg3v0010700.1	lang_109331745	ahf_112758473	adu_107466553	aip_107613267	mesc_110615469	hbr_110664092	jcu_105639597	rcu_8271194	pop_7485622	palz_118047046	peu_105123595	twl_120015995	cit_102611400	cic_CICLE_v10009163mg	pvy_116124790	ghi_107946027	gab_108472561	gra_105801814	dzi_111301413	tcc_18611372	boe_106339922	bna_106396945	brp_103852873	eus_EUTSA_v10018420mg	aly_9306422	ath_AT3G05720	csat_109132844	crb_17899662	thj_104811233	cpap_110817875	egr_104425078	nta_107788550	nto_104095355	nsy_104228459	nau_109244074	sly_101263199	spen_114075205	sot_102589822	cann_107863104	ini_109157098	itr_116000905	sind_105177367	egt_105961786	oeu_111391189	lsv_111897919	ccav_112528363	han_110881556	dcr_108225722	csin_114273377	vvi_100247399	vri_117908928	cqi_110695976	soe_110784305	bvg_104885694	nnu_104599001	ming_122057283	psom_113290981	ats_109774229	tdc_119318899	bdi_100838786	dosa_Os12t0169600-01	osa_4326769	obr_102707738	phai_112898725	pvir_120640102	sita_101761206	sbi_110432373	zma_100191848	pda_103697332	egu_105049206	mus_103975208	aof_109848695	peq_110039153	dct_110111804	atr_18433745	ncol_116258469	0038_PSI00010237	0036_PGL00016912	0037_PAB00048861	0039_PPI00014324	0040_PSY00030614	0041_PTA00044393	0042_PME00130884	0035_Thupl.29381003s0001.1.p	0044_TBA00000632	0045_CMI00016552	0046_GBI00012022	0043_GMO00023737	sacu_s0099.g019515	azfi_s0221.g058720	alsp_Aspi01Gene59106	ceri_05G099900.1.p	YHZW_034231	ZZEI_005868	smo_SELMODRAFT_23403	0029_Sphfalx0091s0083.1.p	0030_Sphmag04G055100.1.p	0026_CepurGG1.1G244900.1.p	ppp_112288787	0027_Mp2g11670.1	0025_Apun_evm.model.utg000051l.464.1	0024_AagrBONN_evm.model.Sc2ySwM_228.1478.1	Zyci1560_9972|UTEX1560_03818.1	Zyci1559_8020|UTEX1559_02462.1		Zyci6981b_38294|Zci1a_17153.1	0023_ME000020S03135	0022_SM000101S09265	0020_GAQ84160.1	0021_g39424.t1	pema_pm001158g0070			cre_CHLRE_06g291800v5	vcn_VOLCADRAFT_106237	0014_Dusal.0194s00001.1.p	0012_Cz03g36270.t1	mng_MNEG_6833			0010_Bobra.0386s0040.1.p		cvr_ChvaP_p039															PQED_051815		JKHA_022538
pper_18774931	pdul_117637526	pmum_103328923	pavi_110764799	mdm_103433554	pxb_103958768	fve_101310585	rcn_112193844	mnt_21383849	zju_107413334	qsu_111990287	qlo_115976774	jre_108982496	csv_101213483	cmo_103488221	bhj_120069238	cmos_111463398	cpep_111795091	cmax_111482085	mcha_111007372	vra_106759445	var_108331837	vun_114168323	gmx_100305694	gsj_114417743	ccaj_109798675	aprc_113846614	mtr_MTR_7g117110	cam_101514141	lja_Ljclg3v0010710.1	lang_109340688	ahf_112759125	adu_107476988	aip_107616885	mesc_110615671	hbr_110668447	jcu_105645032	rcu_8284093	pop_7490921	palz_118051814	peu_105124263	twl_119983040	cit_102612489	cic_CICLE_v10012445mg	pvy_116134722	ghi_107947199	gab_108473433	gra_105802752	dzi_111301415	tcc_18586472	boe_106344320	bna_106400965	brp_103852875	eus_EUTSA_v10020584mg	aly_9308303	ath_AT3G06720	csat_109133086	crb_17900521	thj_104815234	cpap_110807555	egr_104425081	nta_107789351	nto_104097834	nsy_104228467	nau_109231094	sly_101264495	spen_107005871	sot_102593220	cann_107863475	ini_109168482	itr_116003848	sind_105178552	egt_105963662	oeu_111401242	lsv_111899225	ccav_112528410	han_110887526	dcr_108192877	csin_114273480	vvi_100248728	vri_117912523	cqi_110695977	soe_110780545	bvg_104898149	nnu_104599002	ming_122058787	psom_113291221	ats_109782144	tdc_119320858	bdi_100845736	dosa_Os01t0752200-01	osa_4330239	obr_102708539	phai_112873331	pvir_120644470	sita_101762147	sbi_8075901	zma_100192989	pda_103708061	egu_105053654	mus_103976611	aof_109825373	peq_110021868	dct_110114519	atr_18423778	ncol_116260477	0038_PSI00013691	0036_PGL00021278	0037_PAB00050730	0039_PPI00029884	0040_PSY00031129	0041_PTA00044953	0042_PME00131690	0035_Thupl.29381003s0001.2.p	0044_TBA00004898	0045_CMI00024269	0046_GBI00012351	0043_GMO00023754	sacu_s0099.g019516	azfi_s0272.g061286	alsp_Aspi01Gene59110	ceri_05G100200.1.p	YHZW_034232	ZZEI_005970	smo_SELMODRAFT_23429	0029_Sphfalx0098s0037.1.p	0030_Sphmag04G082800.1.p	0026_CepurGG1.4G153400.1.p	ppp_112290265	0027_Mp5g03960.1	0025_Apun_evm.model.utg000051l.464.2	0024_AagrBONN_evm.model.Sc2ySwM_228.1478.2	Zyci1560_10155|UTEX1560_04001.1	Zyci1559_6048|UTEX1559_14954.1		Zyci6981b_5512|Zci1a_03550.1	0023_ME000484S07927	0022_SM000130S27077	0020_GAQ84642.1	0021_g3171.t1	pema_pm002766g0040			cre_CHLRE_12g504150v5	vcn_VOLCADRAFT_79577	0014_Dusal.0194s00002.1.p	0012_Cz05g23040.t1	mng_MNEG_3178			0010_Bobra.40_1s0010.1.p		cvr_CHLNCDRAFT_19114															PQED_004132		JKHA_023630
pper_18790137	pdul_117637545	pmum_103331389	pavi_110771016	mdm_103439762	pxb_103965264	fve_101310872	rcn_112168889	mnt_21389408	zju_107413986	qsu_111990709	qlo_115994129	jre_108982926	csv_101215113	cmo_103492941	bhj_120076316	cmos_111437472	cpep_111797328	cmax_111488640	mcha_111021148	vra_106768517	var_108331866	vun_114168331	gmx_100305773	gsj_114417835	ccaj_109799392	aprc_113848060	mtr_MTR_8g027920	cam_101488828	lja_Lj0g3v0125859.1	lang_109342897	ahf_112765817	adu_107484113	aip_107617849	mesc_110618485	hbr_110668840	jcu_105640241	rcu_107261517	pop_7494030	palz_118052687	peu_105125042	twl_119983715	cit_102612664	cic_CICLE_v10021785mg	pvy_116134872	ghi_107949463	gab_108473621	gra_105762843	dzi_111302117	tcc_18588613	boe_106294971	bna_106403205	brp_103852877	eus_EUTSA_v10004287mg	aly_9327283	ath_AT4G02150	csat_109133477	crb_17875267	thj_104815634	cpap_110819618	egr_104425083	nta_107789426	nto_104099016	nsy_104228486	nau_109236512	sly_101265691	spen_107008078	sot_102602585	cann_107847527	ini_109169969	itr_116007798	sind_105159092	egt_105967244	oeu_111403441	lsv_111904175	ccav_112528698	han_110887528	dcr_108195151	csin_114278225	vvi_100250896	vri_117912752	cqi_110696152	soe_110782491	bvg_104898862	nnu_104606114	ming_122070497	psom_113293064	ats_109783850	tdc_119320950	bdi_100846088	dosa_Os06t0594100-01	osa_4338007	obr_102711067	phai_112873332	pvir_120645260	sita_101763383	sbi_8079325	zma_100272423	pda_103709261	egu_105055575	mus_103977614	aof_109833144	peq_110021870	dct_110100315	atr_18423781	ncol_116264647	0038_PSI00015192	0036_PGL00021946	0037_PAB00051338	0039_PPI00031356	0040_PSY00032113	0041_PTA00045257	0042_PME00136393	0035_Thupl.29381166s0002.1.p	0044_TBA00006200	0045_CMI00026955	0046_GBI00014940	0043_GMO00028587	sacu_s0127.g021842	azfi_s2254.g109999	alsp_Aspi01Gene61935	ceri_05G100200.2.p	YHZW_011749	ZZEI_007297	smo_SELMODRAFT_23468	0029_Sphfalx0098s0038.1.p	0030_Sphmag06G086600.1.p	0026_CepurGG1.7G174800.1.p	ppp_112282591	0027_Mp1g29100.1	0025_Apun_evm.model.utg000058l.96.1	0024_AagrBONN_evm.model.Sc2ySwM_228.674.1	Zyci1560_10487|UTEX1560_04333.1	Zyci1559_13965|UTEX1559_07205.1		Zyci6981b_32368|Zci1a_23238.1	0023_ME000344S06023	0022_SM000004S15096	0020_GAQ86319.1	0021_g17038.t1	pema_pm002811g0070			cre_CHLRE_16g680000v5	vcn_VOLCADRAFT_88756	0014_Dusal.0283s00013.1.p	0012_Cz01g02260.t1	mng_MNEG_2648			0010_Bobra.0079s0016.1.p		cvr_CHLNCDRAFT_22668															PQED_004133		JKHA_023933
pper_18784391	pdul_117629878	pmum_103331684	pavi_110755890	mdm_103440256	pxb_103930716	fve_101291419	rcn_112170339	mnt_21392716	zju_107414659	qsu_111991480	qlo_115951009	jre_108988124	csv_101219229	cmo_103485187	bhj_120079395	cmos_111444686	cpep_111798439	cmax_111492145	mcha_111021521	vra_106772316	var_108334177	vun_114169932	gmx_100306280	gsj_114418665	ccaj_109802979	aprc_113849537	mtr_MTR_8g027955	cam_101494308	lja_Lj0g3v0139779.1	lang_109343985	ahf_112771092	adu_107491246	aip_107623081	mesc_110621146	hbr_110632231	jcu_105643233	rcu_8258264	pop_7496896	palz_118060822	peu_105127336	twl_119984108	cit_102616214	cic_CICLE_v10026251mg	pvy_116137458	ghi_107951713	gab_108478270	gra_105763204	dzi_111302674	tcc_18595916	boe_106299100	bna_106403662	brp_103857974	eus_EUTSA_v10016997mg	aly_9329268	ath_AT4G16143	csat_104700219	crb_17884892	thj_104822642	cpap_110824363	egr_104425084	nta_107789641	nto_104099457	nsy_104230957	nau_109237848	sly_101266283	spen_107008865	sot_102578339	cann_107848931	ini_109170316	itr_116011936	sind_105170360	egt_105974038	oeu_111369237	lsv_111876018	ccav_112506413	han_110887530	dcr_108195925	csin_114294105	vvi_100252611	vri_117915478	cqi_110708631	soe_110785129	bvg_104901468	nnu_104606115	ming_122082350	psom_113293475	ats_109783862	tdc_119323382	bdi_100826599	dosa_Os10t0552900-01	osa_4343294	obr_102713210	phai_112877133	pvir_120645261	sita_101753657	sbi_8081490	zma_100273222	pda_103712232	egu_105059108	mus_103978595	aof_109839570	peq_110027426	dct_110107993	atr_18433902	ncol_116245795	0038_PSI00017673	0036_PGL00022489	0037_PAB00051719	0039_PPI00033520	0040_PSY00033249	0041_PTA00045282	0042_PME00137128	0035_Thupl.29381166s0002.2.p	0044_TBA00007056	0045_CMI00004940	0046_GBI00020425	0043_GMO00029264	sacu_s0004.g002475	azfi_s0001.g000448	alsp_Aspi01Gene68574	ceri_05G100300.1.p	YHZW_011750	ZZEI_010142	smo_SELMODRAFT_266715	0029_Sphfalx0114s0033.1.p	0030_Sphmag09G007100.1.p	0026_CepurGG1.4G174100.1.p	ppp_112284106	0027_Mp3g05830.1	0025_Apun_evm.model.utg000111l.92.1	0024_AagrBONN_evm.model.Sc2ySwM_228.674.2	Zyci1560_9029|UTEX1560_03128.1	Zyci1559_1109|UTEX1559_01109.1		Zyci6981b_4185|Zci1a_21770.1	0023_ME000462S07790	0022_SM000013S26456	0020_GAQ87231.1	0021_g50356.t1	pema_pm003443g0020			cre_CHLRE_06g261000v5	vcn_VOLCADRAFT_120759	0014_Dusal.0712s00003.1.p	0012_Cz02g17090.t1	mng_MNEG_3225			0010_Bobra.0131s0014.1.p		cvr_CHLNCDRAFT_138237															PQED_004134		JKHA_028532
pper_18791690	pdul_117629882	pmum_103332314	pavi_110758993	mdm_103440575	pxb_103930726	fve_101298907	rcn_112173034	mnt_21396429	zju_107416628	qsu_111996051	qlo_115951219	jre_108991536	csv_101219325	cmo_103501225	bhj_120079901	cmos_111444694	cpep_111799304	cmax_111492768	mcha_111025426	vra_106772637	var_108338010	vun_114169940	gmx_100306379	gsj_114421281	ccaj_109803039	aprc_113853888	mtr_MTR_8g027965	cam_101496840	lja_Lj0g3v0163169.1	lang_109347779	ahf_112776201	adu_107464523	aip_107629136	mesc_110621702	hbr_110645258	jcu_105648663	rcu_8274158	pop_7496922	palz_118062019	peu_105127807	twl_119985850	cit_112495576	cic_CICLE_v10032366mg	pvy_116138858	ghi_107951714	gab_108479386	gra_105763813	dzi_111302675	tcc_18596376	boe_106299286	bna_106405581	brp_103857976	eus_EUTSA_v10024559mg	aly_9308252	ath_AT5G49305	csat_104700600	crb_17893527	thj_104822646	cpap_110812442	egr_104425393	nta_107791075	nto_104099459	nsy_104233223	nau_109243119	sly_101267405	spen_107009236	sot_102579259	cann_107848968	ini_109180534	itr_116025057	sind_105170362	egt_105951376	oeu_111369738	lsv_111878066	ccav_112507323	han_110889037	dcr_108214359	csin_114302001	vvi_104882164	vri_117920142	cqi_110708632	soe_110799639	bvg_104891399	nnu_104606976	ming_122084762	psom_113293739	ats_109785424	tdc_119323416	bdi_100826914	dosa_Os12t0264500-01	osa_4349051	obr_102714644	phai_112878122	pvir_120645262	sita_101754469	sbi_110434642	zma_100273382	pda_103717858	egu_105060637	mus_103980681	aof_109841479	peq_110029953	dct_110115075	atr_18440614	ncol_116255026	0038_PSI00009104	0036_PGL00023405	0037_PAB00051870	0039_PPI00033521	0040_PSY00033847	0041_PTA00046703	0042_PME00137129	0035_Thupl.29381166s0002.3.p	0044_TBA00009658	0045_CMI00017742	0046_GBI00021527	0043_GMO00003364	sacu_s0022.g008729	azfi_s0005.g009454	alsp_Aspi01Gene70934	ceri_05G100300.2.p	YHZW_011751	ZZEI_011911	smo_SELMODRAFT_402668	0029_Sphfalx0155s0009.1.p	0030_Sphmag14G080400.1.p	0026_CepurGG1.4G174200.1.p	ppp_112287842	0027_Mp8g03280.1	0025_Apun_evm.model.utg000124l.54.1	0024_AagrBONN_evm.model.Sc2ySwM_228.674.3	Zyci1560_9030|UTEX1560_03129.1	Zyci1559_15008|UTEX1559_10081.1		Zyci6981b_10783|Zci1a_19303.1	0023_ME000105S10736	0022_SM000045S16217	0020_GAQ82851.1	0021_g41539.t1	pema_pm003496g0030			cre_CHLRE_03g183100v5	vcn_VOLCADRAFT_99267	0014_Dusal.0052s00005.1.p	0012_Cz05g00030.t1	mng_MNEG_6360			0010_Bobra.0131s0014.2.p		cvr_CHLNCDRAFT_139414															PQED_052052		JKHA_019472
pper_18772937	pdul_117629923	pmum_103332472	pavi_110760890	mdm_103450518	pxb_103941608	fve_101301774	rcn_112178690	mnt_21398138	zju_107418591	qsu_112002513	qlo_115951293	jre_109000329	csv_101203047	cmo_103503685	bhj_120080101	cmos_111449573	cpep_111801922	cmax_111493076	mcha_111009904	vra_106775741	var_108344527	vun_114171153	gmx_100306454	gsj_114421636	ccaj_109807983	aprc_113858533	mtr_MTR_8g027970	cam_101497207	lja_Lj0g3v0258049.1	lang_109348226	ahf_112782395	adu_107468808	aip_107629645	mesc_110624581	hbr_110645259	jcu_105628589	rcu_8289495	pop_112323229	palz_118028623	peu_105138376	twl_119986132	cit_112498969	cic_CICLE_v10008927mg	pvy_116139523	ghi_107953031	gab_108483125	gra_105767382	dzi_111303612	tcc_18596478	boe_106299368	bna_106408776	brp_103862939	eus_EUTSA_v10025106mg	aly_9309009	ath_AT5G49310	csat_104700601	crb_17896305	thj_104826525	cpap_110817598	egr_104444671	nta_107791446	nto_104103186	nsy_104236588	nau_109244706	sly_101252197	spen_107013149	sot_102582094	cann_107849468	ini_109183684	itr_116025105	sind_105173961	egt_105955397	oeu_111370329	lsv_111878886	ccav_112516400	han_110889145	dcr_108214688	csin_114312421	vvi_104882165	vri_117926905	cqi_110708633	soe_110802721	bvg_104896344	nnu_104607024	ming_122084804	psom_113295959	ats_109785860	tdc_119324382	bdi_100829127	dosa_Os02t0196900-01	osa_107277365	obr_102719589	phai_112878817	pvir_120649211	sita_101756742	sbi_8059235	zma_100282517	pda_103722025	egu_105032150	mus_103986704	aof_109850483	peq_110021941	dct_110103819	atr_18421685	ncol_116261775	0038_PSI00009182	0036_PGL00027204	0037_PAB00052781	0039_PPI00034497	0040_PSY00035050	0041_PTA00046704	0042_PME00137938	0035_Thupl.29381166s0003.1.p	0044_TBA00024394	0045_CMI00020733	0046_GBI00022157	0043_GMO00003365	sacu_s0223.g026261	azfi_s0006.g009882	alsp_Aspi01Gene71325	ceri_05G100400.1.p	YHZW_019477	ZZEI_015363	smo_SELMODRAFT_408201	0029_Sphfalx0155s0010.1.p	0030_Sphmag02G026400.1.p	0026_CepurGG1.4G174600.1.p	ppp_112294942	0027_Mp8g03290.1	0025_Apun_evm.model.utg000126l.188.1	0024_AagrBONN_evm.model.Sc2ySwM_228.748.1	Zyci1560_2404|UTEX1560_10179.1	Zyci1559_13602|UTEX1559_06842.1		Zyci6981b_20470|Zci1a_12479.1	0023_ME000894S10209	0022_SM000168S02634	0020_GAQ82379.1	0021_g20300.t1	pema_pm003496g0040			cre_CHLRE_10g434900v5	vcn_VOLCADRAFT_103105	0014_Dusal.0393s00012.1.p	0012_Cz08g13150.t1	mng_MNEG_6443			0010_Bobra.0070s0075.1.p		cvr_CHLNCDRAFT_133443															PQED_010625		JKHA_116524
pper_18782387	pdul_117630588	pmum_103332474	pavi_110764603	mdm_114819469	pxb_103944955	fve_101311797	rcn_112182186	mnt_21403413	zju_107423713	qsu_112003108	qlo_115964210	jre_109003075	csv_101219688	cmo_103484704	bhj_120080518	cmos_111449774	cpep_111805099	cmax_111494367	mcha_111022657	vra_106777645	var_108319213	vun_114171158	gmx_100306506	gsj_114367037	ccaj_109810570	aprc_113863740	mtr_MTR_8g037720	cam_101504090	lja_Lj0g3v0263339.1	lang_109348766	ahf_112789926	adu_107475927	aip_107635643	mesc_110600180	hbr_110645477	jcu_105630197	rcu_107260722	pop_112328978	palz_118029055	peu_105110254	twl_119988069	cit_102577954	cic_CICLE_v10015260mg	pvy_116146406	ghi_107959749	gab_108484051	gra_105768988	dzi_111303613	tcc_18600461	boe_106299590	bna_106414800	brp_103863066	eus_EUTSA_v10001968mg	aly_9309596	ath_AT5G52000	csat_104700602	crb_17899321	thj_104804190	cpap_110821843	egr_104453893	nta_107794911	nto_104109393	nsy_104209955	nau_109208242	sly_101254320	spen_107015265	sot_102583017	cann_107850929	ini_109193925	itr_116025892	sind_105174704	egt_105968014	oeu_111370673	lsv_111882622	ccav_112516770	han_110890996	dcr_108222852	csin_114315410	vvi_100246183	vri_117931097	cqi_110708634	soe_110802952	bvg_104903486	nnu_104608091	ming_122088040	psom_113299901	ats_109731805	tdc_119324515	bdi_100829827	dosa_Os04t0445700-01	osa_4325027	obr_102720391	phai_112887780	pvir_120649344	sita_101761570	sbi_8069536	zma_100502159	pda_103722794	egu_105032151	mus_103986917	aof_109820378	peq_110022101	dct_110105433	atr_18434053	ncol_116246759	0038_PSI00009183	0036_PGL00027258	0037_PAB00053704	0039_PPI00043074	0040_PSY00000059	0041_PTA00047917	0042_PME00138089	0035_Thupl.29381170s0020.1.p	0044_TBA00006299	0045_CMI00026831	0046_GBI00022158	0043_GMO00003562	sacu_s0229.g026400	azfi_s0257.g060598	alsp_Aspi01Gene13036	ceri_05G100400.2.p	YHZW_028178	ZZEI_015364	smo_SELMODRAFT_410535	0029_Sphfalx0209s0010.1.p	0030_Sphmag02G026400.2.p	0026_CepurGG1.6G048100.1.p	ppp_112295189	0027_Mp1g17750.1	0025_Apun_evm.model.utg000131l.481.1	0024_AagrBONN_evm.model.Sc2ySwM_344.2319.1	Zyci1560_8891|UTEX1560_02990.1	Zyci1559_9655|UTEX1559_03859.1		Zyci6981b_20483|Zci1a_12492.1	0023_ME000422S07124	0022_SM000234S07906	0020_GAQ89760.1	0021_g30805.t1	pema_pm003962g0030			cre_CHLRE_12g496750v5	vcn_VOLCADRAFT_82144	0014_Dusal.0031s00002.1.p	0012_Cz13g02240.t1	mng_MNEG_1414			0010_Bobra.0070s0076.1.p		cvr_CHLNCDRAFT_137767															PQED_010626		JKHA_006812
pper_18793992	pdul_117630963	pmum_103340904	pavi_110772074	mdm_114824993	pxb_103947725	fve_101312112	rcn_112186197	mnt_21394048	zju_107430237	qsu_112003596	qlo_115964821	jre_109005234	csv_101222267	cmo_103490255	bhj_120068324	cmos_111453803	cpep_111805167	cmax_111470761	mcha_111008799	vra_106780182	var_108323190	vun_114176568	gmx_100306555	gsj_114370011	ccaj_109792312	aprc_113871645	mtr_MTR_8g467000	cam_101511444	lja_Lj0g3v0263339.2	lang_109349027	ahf_112791773	adu_107475928	aip_107637446	mesc_110603452	hbr_110645865	jcu_105648736	rcu_8264611	pop_112328984	palz_118034760	peu_105113009	twl_119988968	cit_102606750	cic_CICLE_v10017600mg	pvy_116124013	ghi_107959750	gab_108485869	gra_105770010	dzi_111311916	tcc_18600462	boe_106299599	bna_106414809	brp_103863067	eus_EUTSA_v10011415mg	aly_9319868	ath_AT1G19715	csat_104708298	crb_17899388	thj_104805766	cpap_110814413	egr_104456816	nta_107796658	nto_104114504	nsy_104211281	nau_109208522	sly_101258526	spen_107019243	sot_102583667	cann_107852751	ini_109146805	itr_116026024	sind_105160021	egt_105970259	oeu_111370948	lsv_111885806	ccav_112518961	han_110891258	dcr_108223198	csin_114316149	vvi_100251160	vri_117916073	cqi_110710574	soe_110777787	bvg_104883341	nnu_109113889	ming_122090502	psom_113302284	ats_109734537	tdc_119325015	bdi_100830506	dosa_Os06t0196600-01	osa_4326074	obr_102722808	phai_112887783	pvir_120652675	sita_101767749	sbi_8075330	zma_100502497	pda_103723359	egu_105032161	mus_103999868	aof_109827056	peq_110022762	dct_110113039	atr_18437797	ncol_116250301	0038_PSI00009284	0036_PGL00000528	0037_PAB00054171	0039_PPI00043075	0040_PSY00001934	0041_PTA00048805	0042_PME00138457	0035_Thupl.29381170s0020.10.p	0044_TBA00010848	0045_CMI00027860	0046_GBI00023659	0043_GMO00003563	sacu_s0011.g005050	azfi_s0303.g063796	alsp_Aspi01Gene51757	ceri_05G100400.3.p	YHZW_003077	ZZEI_015590	smo_SELMODRAFT_73284	0029_Sphfalx0209s0010.2.p	0030_Sphmag04G113400.1.p	0026_CepurGG1.UG274700.1.p	ppp_112295704	0027_Mp4g06600.1	0025_Apun_evm.model.utg000132l.239.1	0024_AagrBONN_evm.model.Sc2ySwM_344.2492.1	Zyci1560_16511|UTEX1560_11137.1	Zyci1559_8824|UTEX1559_03266.1		Zyci6981b_10573|Zci1a_36896.1	0023_ME000244S04063	0022_SM000256S08691	0020_GAQ87518.1	0021_g39952.t1	pema_pm004306g0010			cre_CHLRE_02g082825v5	vcn_VOLCADRAFT_121084	0014_Dusal.0493s00010.1.p	0012_Cz02g32130.t1	mng_MNEG_12616			0010_Bobra.67_1s0093.1.p		cvr_CHLNCDRAFT_53630															PQED_047938		JKHA_006989
pper_18770789	pdul_117620809	pmum_103325100	pavi_110773396	mdm_114825635	pxb_103947732	fve_101314557	rcn_112193304	mnt_21402373	zju_107430751	qsu_112004404	qlo_115967404	jre_108983394	csv_101212678	cmo_103497469	bhj_120074691	cmos_111454008	cpep_111807549	cmax_111471076	mcha_111010262	vra_106756337	var_108326168	vun_114178749	gmx_100499701	gsj_114370359	ccaj_109794636	aprc_113848983	mtr_MTR_0001s0660	cam_101491688	lja_Lj0g3v0306179.1	lang_109351174	ahf_112791829	adu_107481019	aip_107637448	mesc_110609217	hbr_110646043	jcu_105640390	rcu_8265060	pop_18100225	palz_118036029	peu_105118048	twl_119990707	cit_102607062	cic_CICLE_v10021273mg	pvy_116126664	ghi_107961965	gab_108450909	gra_105772455	dzi_111275380	tcc_18600761	boe_106300854	bna_106420362	brp_103863072	eus_EUTSA_v10011426mg	aly_9320033	ath_AT1G33790	csat_104709083	crb_17875671	thj_104807533	cpap_110819460	egr_108959046	nta_107801351	nto_104115917	nsy_104214871	nau_109208525	sly_101246039	spen_107005113	sot_102584010	cann_107858907	ini_109152391	itr_115996837	sind_105160104	egt_105970977	oeu_111379674	lsv_111890812	ccav_112527268	han_110891279	dcr_108226580	csin_114317741	vvi_100256885	vri_117919861	cqi_110712524	soe_110793170	bvg_104884665	nnu_109113944	ming_122094203	psom_113303727	ats_109738642	tdc_119326216	bdi_100840519	dosa_Os07t0616200-01	osa_4338737	obr_102700238	phai_112901471	pvir_120653773	sita_101779131	sbi_8076142	zma_103629287	pda_103696143	egu_105032162	mus_104000940	aof_109834087	peq_110018048	dct_110114746	atr_18441538	ncol_116252469	0038_PSI00009293	0036_PGL00000606	0037_PAB00059999	0039_PPI00043614	0040_PSY00001998	0041_PTA00050053	0042_PME00138851	0035_Thupl.29381170s0020.11.p	0044_TBA00020011	0045_CMI00003587	0046_GBI00027808	0043_GMO00015398	sacu_s0068.g016412	azfi_s0005.g009125	alsp_Aspi01Gene01931	ceri_05G100400.4.p	YHZW_018292	ZZEI_015835	smo_SELMODRAFT_78418	0029_Sphfalx0492s0001.1.p	0030_Sphmag04G113400.2.p	0026_CepurGG1.UG274700.2.p	ppp_112278636	0027_Mp5g07320.1	0025_Apun_evm.model.utg000132l.239.2	0024_AagrBONN_evm.model.Sc2ySwM_344.2492.2	Zyci1560_6549|UTEX1560_14971.1	Zyci1559_10310|UTEX1559_04514.1		Zyci6981b_8681|Zci1a_11559.1	0023_ME000152S01209	0022_SM000056S17919	0020_GAQ84234.1	0021_g433.t1	pema_pm004339g0030			cre_CHLRE_02g082877v5	vcn_VOLCADRAFT_103909	0014_Dusal.0493s00011.1.p	0012_Cz10g27100.t1	mng_MNEG_6670			0010_Bobra.67_1s0094.1.p		cvr_CHLNCDRAFT_138139															PQED_050926		JKHA_016392
pper_18774367	pdul_117620810	pmum_103327760	pavi_110773403	mdm_103401040	pxb_103948964	fve_101314958	rcn_112194076	mnt_21402402	zju_112489562	qsu_112005427	qlo_115979621	jre_108985402	csv_101215421	cmo_103483100	bhj_120080109	cmos_111456007	cpep_111808217	cmax_111476563	mcha_111014482	vra_106756347	var_108329309	vun_114194048	gmx_100499776	gsj_114372927	ccaj_109803583	aprc_113849288	mtr_MTR_1g069430	cam_101497959	lja_Lj0g3v0364339.1	lang_109357128	ahf_112797980	adu_107493226	aip_107643051	mesc_110618631	hbr_110648930	jcu_105642826	rcu_8269202	pop_18100762	palz_118037961	peu_105130595	twl_120002001	cit_102607524	cic_CICLE_v10033595mg	pvy_116126665	ghi_121203405	gab_108456608	gra_105776191	dzi_111277975	tcc_18601497	boe_106307510	bna_106421557	brp_103863335	eus_EUTSA_v10020562mg	aly_9325390	ath_AT1G52000	csat_104709084	crb_17879983	thj_104807647	cpap_110824223	egr_104415482	nta_107801372	nto_104100227	nsy_104216380	nau_109208571	sly_101250327	spen_107025924	sot_102584784	cann_107861730	ini_109162095	itr_116001686	sind_105163829	egt_105973614	oeu_111380465	lsv_111890814	ccav_112501505	han_110891596	dcr_108227257	csin_114318189	vvi_100256894	vri_117920566	cqi_110713336	soe_110805114	bvg_104890570	nnu_104588691	ming_122057093	psom_113306155	ats_109756018	tdc_119326217	bdi_100842052	dosa_Os02t0529600-01	osa_4341496	obr_102704129	phai_112902911	pvir_120661430	sita_101785643	sbi_8078397	zma_103632090	pda_103697425	egu_105032485	mus_103977465	aof_109836731	peq_110033379	dct_110115102	atr_18426700	ncol_116253407	0038_PSI00014883	0036_PGL00001519	0037_PAB00060277	0039_PPI00044101	0040_PSY00002598	0041_PTA00050348	0042_PME00138967	0035_Thupl.29381170s0020.12.p	0044_TBA00025279	0045_CMI00003588	0046_GBI00027809	0043_GMO00028916	sacu_s0070.g016764	azfi_s0020.g015336	alsp_Aspi01Gene01942	ceri_05G100400.5.p	YHZW_018929	ZZEI_018490	smo_SELMODRAFT_79202	0029_Sphfalx0009s0306.1.p	0030_Sphmag04G148800.1.p	0026_CepurGG1.UG274700.3.p	ppp_112281356	0027_Mp5g07340.1	0025_Apun_evm.model.utg000132l.239.3	0024_AagrBONN_evm.model.Sc2ySwM_344.2492.3	Zyci1560_6623|UTEX1560_15045.1	Zyci1559_4549|UTEX1559_14109.1		Zyci6981b_23214|Zci1a_21597.2	0023_ME000034S06079	0022_SM000068S20593	0020_GAQ91146.1	0021_g4482.t1	pema_pm004575g0030			cre_CHLRE_03g200543v5	vcn_VOLCADRAFT_48953	0014_Dusal.0036s00010.1.p	0012_Cz19g08190.t1	mng_MNEG_1261			0010_Bobra.0008s0020.1.p		cvr_CHLNCDRAFT_34729															PQED_011529		JKHA_016393
pper_18778119	pdul_117624887	pmum_103329180	pavi_110751794	mdm_103401483	pxb_103948966	fve_105351872	rcn_112197214	mnt_21404510	zju_112492477	qsu_112009156	qlo_115982237	jre_108985575	csv_101221742	cmo_103484201	bhj_120089726	cmos_111457264	cpep_111811927	cmax_111478401	mcha_111009327	vra_106759908	var_108331822	vun_114194308	gmx_100499858	gsj_114374586	ccaj_109804631	aprc_113850122	mtr_MTR_3g079170	cam_101503819	lja_Lj1g3v0342010.1	lang_109357430	ahf_112801136	adu_107496580	aip_107644656	mesc_110619280	hbr_110648931	jcu_105644554	rcu_8276943	pop_18108354	palz_118038776	peu_105133509	twl_120009552	cit_102608919	cic_CICLE_v10000142mg	pvy_116134440	ghi_121203534	gab_108457007	gra_105778880	dzi_111278860	tcc_18601448	boe_106309736	bna_106421754	brp_103864773	eus_EUTSA_v10027262mg	aly_110227833	ath_AT1G52030	csat_104711692	crb_17880942	thj_104811075	cpap_110825548	egr_104417768	nta_107803922	nto_104102888	nsy_104228682	nau_109209066	sly_101250902	spen_107028212	sot_102589412	cann_107861808	ini_109171945	itr_116004918	sind_105164421	egt_105948606	oeu_111390717	lsv_111891633	ccav_112504113	han_110891597	dcr_108227259	csin_114320856	vvi_100258592	vri_117921224	cqi_110716839	soe_110785740	bvg_104890571	nnu_104589042	ming_122061487	psom_113306156	ats_109760745	tdc_119326537	bdi_100842141	dosa_Os02t0723200-01	osa_4344545	obr_102704362	phai_112903783	pvir_120662504	sita_101786048	sbi_8084952	zma_103635765	pda_103697725	egu_105036869	mus_103978737	aof_109850800	peq_110018057	dct_110116081	atr_18430107	ncol_116258321	0038_PSI00015419	0036_PGL00001520	0037_PAB00061321	0039_PPI00066582	0040_PSY00003435	0041_PTA00051265	0042_PME00139076	0035_Thupl.29381170s0020.2.p	0044_TBA00025393	0045_CMI00008311	0046_GBI00003465	0043_GMO00019711	sacu_s0074.g017235	azfi_s0060.g034731	alsp_Aspi01Gene01957	ceri_05G100500.1.p	YHZW_035617	ZZEI_018491	smo_SELMODRAFT_92596	0029_Sphfalx0018s0148.1.p	0030_Sphmag04G148800.2.p	0026_CepurGG1.UG274700.4.p	ppp_112281501	0027_Mp7g09020.1	0025_Apun_evm.model.utg000132l.239.4	0024_AagrBONN_evm.model.Sc2ySwM_344.2492.4	Zyci1560_11545|UTEX1560_05391.1	Zyci1559_15529|UTEX1559_10602.1		Zyci6981b_5314|Zci1a_28996.1	0023_ME000156S01517	0022_SM000217S06849	0020_GAQ81293.1	0021_g19622.t1	pema_pm004648g0040			cre_CHLRE_17g746347v5	vcn_VOLCADRAFT_109693	0014_Dusal.0105s00006.1.p	0012_Cz11g21080.t1	mng_MNEG_11724			0010_Bobra.0165s0068.1.p		cvr_CHLNCDRAFT_37165															PQED_001166		JKHA_016394
pper_18778673	pdul_117623492	pmum_103337762	pavi_110755015	mdm_103403818	pxb_103948976	fve_101294394	rcn_112167471	mnt_21409263	zju_107403870	qsu_112013598	qlo_115993787	jre_108986745	csv_101221908	cmo_103493101	bhj_120091032	cmos_111457677	cpep_111776372	cmax_111479935	mcha_111013297	vra_106762832	var_108331832	vun_114167277	gmx_100499871	gsj_114374756	ccaj_109804947	aprc_113853655	mtr_MTR_3g079180	cam_101512366	lja_Lj1g3v0342010.2	lang_109360683	ahf_112801225	adu_107457815	aip_107648744	mesc_110627694	hbr_110649882	jcu_105645633	rcu_8267057	pop_18109220	palz_118039131	peu_105136091	twl_120010911	cit_102609277	cic_CICLE_v10010954mg	pvy_116107588	ghi_121207977	gab_108460449	gra_105784021	dzi_111284854	tcc_18604598	boe_106309836	bna_106425199	brp_103866548	eus_EUTSA_v10001515mg	aly_9302900	ath_AT1G52040	csat_104711694	crb_17888390	thj_104824930	cpap_110808157	egr_104419243	nta_107804640	nto_104107102	nsy_104229780	nau_109215800	sly_101254065	spen_107028226	sot_102590090	cann_107864528	ini_109174454	itr_116016304	sind_105163076	egt_105953456	oeu_111391529	lsv_111898781	ccav_112510014	han_110891598	dcr_108194486	csin_14412450	vvi_100266178	vri_117925851	cqi_110718504	soe_110790288	bvg_104890572	nnu_104600361	ming_122062304	psom_113308725	ats_109760746	tdc_119326677	bdi_100842254	dosa_Os03t0300000-01	osa_4349897	obr_102712581	phai_112903784	pvir_120680083	sita_101786348	sbi_110437606	zma_103639686	pda_103702012	egu_105042576	mus_103983997	aof_109820502	peq_110018163	dct_110100737	atr_18436500	ncol_116260911	0038_PSI00018658	0036_PGL00007053	0037_PAB00061467	0039_PPI00066817	0040_PSY00005435	0041_PTA00053469	0042_PME00140996	0035_Thupl.29381170s0020.3.p	0044_TBA00030056	0045_CMI00016508	0046_GBI00003466	0043_GMO00019811	sacu_s0074.g017244	azfi_s0074.g037388	alsp_Aspi01Gene01978	ceri_05G100500.2.p	YHZW_037099	ZZEI_019866	smo_SELMODRAFT_106693	0029_Sphfalx0018s0149.1.p	0030_Sphmag05G098600.1.p	0026_CepurGG1.UG274700.5.p	ppp_112285093	0027_Mp5g02250.1	0025_Apun_evm.model.utg000143l.50.1	0024_AagrBONN_evm.model.Sc2ySwM_344.4106.1	Zyci1560_11546|UTEX1560_05392.1	Zyci1559_12584|UTEX1559_06788.1		Zyci6981b_5315|Zci1a_28997.1	0023_ME000388S06613	0022_SM000075S21926	0020_GAQ84927.1	0021_g30843.t1	pema_pm005587g0030			cre_CHLRE_09g390986v5	vcn_VOLCADRAFT_73602	0014_Dusal.0884s00004.1.p	0012_Cz09g21240.t1	mng_MNEG_11732			0010_Bobra.40_1s0001.1.p		cvr_CHLNCDRAFT_50526															PQED_051929		JKHA_011147
pper_18779411	pdul_117624635	pmum_103340622	pavi_110759733	mdm_103403881	pxb_103961640	fve_101294694	rcn_112167572	mnt_21390149	zju_107404642	qsu_112020148	qlo_115993862	jre_108988993	csv_101208202	cmo_103491725	bhj_120080452	cmos_111458124	cpep_111778162	cmax_111482753	mcha_111013324	vra_106776684	var_108336077	vun_114167578	gmx_100499879	gsj_114379309	ccaj_109810849	aprc_113856130	mtr_MTR_3g089940	cam_101489567	lja_Lj1g3v3317310.1	lang_109326636	ahf_112695281	adu_107460230	aip_107604892	mesc_110629357	hbr_110650407	jcu_105630014	rcu_8274471	pop_7457879	palz_118044965	peu_105136558	twl_119986468	cit_102609701	cic_CICLE_v10018638mg	pvy_116117502	ghi_121210920	gab_108460501	gra_105787428	dzi_111286509	tcc_18605405	boe_106317985	bna_106425208	brp_103866549	eus_EUTSA_v10007682mg	aly_9303634	ath_AT1G52050	csat_104713929	crb_17880070	thj_104826499	cpap_110813393	egr_104423028	nta_107804864	nto_104110651	nsy_104232722	nau_109229383	sly_101260681	spen_107007872	sot_102591258	cann_107871247	ini_109176191	itr_116017458	sind_105165202	egt_105959746	oeu_111391533	lsv_111899185	ccav_112512136	han_110898860	dcr_108196371	csin_114259802	vvi_100266911	vri_117928542	cqi_110718526	soe_110795291	bvg_104890574	nnu_104595525	ming_122069570	psom_113314271	ats_109760747	tdc_119327615	bdi_100843926	dosa_Os03t0305800-02	osa_4324637	obr_102700998	phai_112874544	pvir_120681093	sita_101787009	sbi_8063116	zma_103643924	pda_103702334	egu_105042577	mus_103986020	aof_109820705	peq_110024666	dct_110110521	atr_18423083	ncol_116264403	0038_PSI00020185	0036_PGL00010245	0037_PAB00062845	0039_PPI00067112	0040_PSY00007597	0041_PTA00053835	0042_PME00141716	0035_Thupl.29381170s0020.4.p	0044_TBA00001780	0045_CMI00017459	0046_GBI00003560	0043_GMO00021713	sacu_s0167.g024226	azfi_s0096.g043763	alsp_Aspi01Gene01982	ceri_07G076800.1.p	YHZW_039040	ZZEI_022103	smo_SELMODRAFT_129912	0029_Sphfalx0042s0016.1.p	0030_Sphmag05G098600.2.p	0026_CepurGG1.10G088300.1.p	ppp_112288344	0027_Mp2g04090.1	0025_Apun_evm.model.utg000152l.158.1	0024_AagrBONN_evm.model.Sc2ySwM_362.1082.1	Zyci1560_5134|UTEX1560_12908.1	Zyci1559_1651|UTEX1559_01651.1		Zyci6981b_30038|Zci1a_02251.1	0023_ME000010S10835	0022_SM000077S21551	0020_GAQ93713.1	0021_g30844.t1	pema_pm005626g0030			cre_CHLRE_12g514900v5	vcn_VOLCADRAFT_89593	0014_Dusal.0008s00021.1.p	0012_Cz10g24160.t1	mng_MNEG_8023			0010_Bobra.0144s0002.1.p		cvr_CHLNCDRAFT_9129															PQED_053808		JKHA_025935
pper_18779451	pdul_117630858	pmum_103325681	pavi_110759786	mdm_103404396	pxb_103961654	fve_101300026	rcn_112170449	mnt_21390327	zju_107405253	qsu_112021414	qlo_115993863	jre_108991277	csv_101208329	cmo_103492574	bhj_120086936	cmos_111458125	cpep_111781213	cmax_111483720	mcha_111016405	vra_106776989	var_108344197	vun_114168774	gmx_100500012	gsj_114379312	ccaj_109816362	aprc_113863262	mtr_MTR_3g089970	cam_101492338	lja_Lj1g3v4093240.1	lang_109330491	ahf_112696079	adu_107488500	aip_107606307	mesc_110629419	hbr_110650585	jcu_105631623	rcu_8285505	pop_7457880	palz_118045672	peu_105136609	twl_119987352	cit_102613635	cic_CICLE_v10027273mg	pvy_116117676	ghi_121219086	gab_108464949	gra_105788001	dzi_111290536	tcc_18610483	boe_106320261	bna_106425665	brp_103871589	eus_EUTSA_v10009030mg	aly_9305677	ath_AT1G52060	csat_104716602	crb_17880873	thj_104802038	cpap_110822414	egr_104425891	nta_107807845	nto_104112550	nsy_104234533	nau_109238727	sly_101264394	spen_107011169	sot_102605589	cann_107875598	ini_109183356	itr_116028521	sind_105172414	egt_105961116	oeu_111392158	lsv_111900494	ccav_112512347	han_110904277	dcr_108196484	csin_114264625	vvi_100243217	vri_117931942	cqi_110736160	soe_110801752	bvg_104890575	nnu_104604017	ming_122072945	psom_113317172	ats_109770107	tdc_119327712	bdi_100844525	dosa_Os03t0306100-00	osa_4341424	obr_102702659	phai_112889294	pvir_120684379	sita_101753441	sbi_8069699	zma_103644714	pda_103708864	egu_105045274	mus_103986300	aof_109827027	peq_110026475	dct_110112496	atr_18427083	ncol_116245862	0038_PSI00020236	0036_PGL00012041	0037_PAB00063173	0039_PPI00068498	0040_PSY00011076	0041_PTA00054008	0042_PME00145034	0035_Thupl.29381170s0020.5.p	0044_TBA00001781	0045_CMI00012458	0046_GBI00011581	0043_GMO00026308	sacu_s0064.g015897	azfi_s0280.g062302	alsp_Aspi01Gene02052	ceri_07G076800.2.p	YHZW_156111	ZZEI_023169	smo_SELMODRAFT_174666	0029_Sphfalx0062s0132.1.p	0030_Sphmag08G031400.1.p	0026_CepurGG1.1G274800.3.p	ppp_112289059	0027_Mp3g03990.1	0025_Apun_evm.model.utg000170l.125.1	0024_AagrBONN_evm.model.Sc2ySwM_362.2662.1	Zyci1560_6077|UTEX1560_12590.1	Zyci1559_8624|UTEX1559_03066.1		Zyci6981b_6155|Zci1a_36092.1	0023_ME000176S02009	0022_SM000232S07917	0020_GAQ93802.1	0021_g30848.t1	pema_pm005758g0010			cre_CHLRE_17g697450v5	vcn_VOLCADRAFT_99946	0014_Dusal.0191s00025.1.p	0012_Cz06g02160.t1	mng_MNEG_11201			0010_Bobra.0179s0066.1.p		cvr_CHLNCDRAFT_144263															PQED_048686		JKHA_025936
pper_18779721	pdul_117614675	pmum_103333905	pavi_110763757	mdm_103413822	pxb_103963555	fve_101305172	rcn_112172226	mnt_21406686	zju_107405791	qsu_112021864	qlo_115993864	jre_108993850	csv_101216256	cmo_103502287	bhj_120092223	cmos_111458126	cpep_111802714	cmax_111486018	mcha_111023185	vra_106753408	var_108344305	vun_114173209	gmx_100500083	gsj_114379330	ccaj_109816714	aprc_113864722	mtr_MTR_3g089977	cam_101503766	lja_Lj1g3v4093240.2	lang_109335548	ahf_112702464	adu_107488559	aip_107608936	mesc_110601811	hbr_110653427	jcu_105641673	rcu_8286718	pop_7457883	palz_118046194	peu_105138546	twl_119987406	cit_102616558	cic_CICLE_v10027724mg	pvy_116125541	ghi_107888814	gab_108465160	gra_105792161	dzi_111291430	tcc_18591799	boe_106320265	bna_106425666	brp_103872381	eus_EUTSA_v10016663mg	aly_9312243	ath_AT1G52070	csat_104717021	crb_17891119	thj_104802331	cpap_110806774	egr_104431652	nta_107809372	nto_104113757	nsy_104239035	nau_109207706	sly_101267584	spen_107011892	sot_107063001	cann_107876891	ini_109192003	itr_116029963	sind_105172441	egt_105967666	oeu_111393759	lsv_111904427	ccav_112515056	han_110904465	dcr_108197649	csin_114265764	vvi_100245986	vri_117933992	cqi_110736162	soe_110783382	bvg_104900660	nnu_104604798	ming_122074461	psom_113320755	ats_109772750	tdc_119328191	bdi_100846915	dosa_Os11t0546500-00	osa_4349332	obr_102706719	phai_112891068	pvir_120684428	sita_101754668	sbi_8075758	zma_103649028	pda_103713934	egu_105055154	mus_103986978	aof_109831856	peq_110026476	dct_110115455	atr_18435293	ncol_116246667	0038_PSI00000239	0036_PGL00012058	0037_PAB00063226	0039_PPI00069094	0040_PSY00013098	0041_PTA00055416	0042_PME00145422	0035_Thupl.29381170s0020.6.p	0044_TBA00007670	0045_CMI00021854	0046_GBI00022816	0043_GMO00028421	sacu_s0070.g016750	azfi_s0280.g062304	alsp_Aspi01Gene02054	ceri_08G030000.1.p	YHZW_000158	ZZEI_024641	smo_SELMODRAFT_234144	0029_Sphfalx0139s0056.1.p	0030_Sphmag08G031400.2.p	0026_CepurGG1.2G113100.1.p	ppp_112289844	0027_Mp3g03990.2	0025_Apun_evm.model.utg000170l.125.2	0024_AagrBONN_evm.model.Sc2ySwM_362.2662.2	Zyci1560_9318|UTEX1560_03417.1	Zyci1559_12696|UTEX1559_07801.1		Zyci6981b_21672|Zci1a_39844.1	0023_ME000244S04074	0022_SM000027S09616	0020_GAQ77583.1	0021_g41042.t1	pema_pm005788g0030			cre_CHLRE_10g422600v5	vcn_VOLCADRAFT_63274	0014_Dusal.0118s00014.1.p	0012_Cz06g32180.t1	mng_MNEG_9041			0010_Bobra.150_2s0053.1.p		cvr_OJ20_p11															PQED_053877		JKHA_000995
pper_18780673	pdul_117615721	pmum_103333908	pavi_110769413	mdm_103424024	pxb_103965749	fve_101306833	rcn_112177814	mnt_21397623	zju_107407656	qsu_112023798	qlo_115994053	jre_108995145	csv_101208128	cmo_103503205	bhj_120092819	cmos_111459752	cpep_111804283	cmax_111496924	mcha_111021381	vra_106754077	var_108347605	vun_114176636	gmx_100500492	gsj_114379600	ccaj_109818980	aprc_113868149	mtr_MTR_3g099460	cam_101505390	lja_Lj1g3v4435520.1	lang_109335771	ahf_112703594	adu_107488560	aip_107612236	mesc_110601941	hbr_110661577	jcu_105633168	rcu_8280558	pop_7458736	palz_118048358	peu_105139525	twl_119988512	cit_102624413	cic_CICLE_v10019329mg	pvy_116127459	ghi_107891275	gab_108466925	gra_105802630	dzi_111291457	tcc_18600763	boe_106320267	bna_106427615	brp_103872391	eus_EUTSA_v10004960mg	aly_9312801	ath_AT1G52100	csat_104721253	crb_17891428	thj_104804118	cpap_110821108	egr_104432609	nta_107809740	nto_104117455	nsy_104244512	nau_109207980	sly_101243929	spen_107012300	sot_107063002	cann_107851339	ini_109192536	itr_116030189	sind_105178915	egt_105973570	oeu_111393760	lsv_111904771	ccav_112515948	han_110915686	dcr_108197891	csin_114269221	vvi_100248422	vri_117906696	cqi_110736163	soe_110788126	bvg_104903590	nnu_104605409	ming_122074858	psom_113329871	ats_109775645	tdc_119328660	bdi_104582476	dosa_Os12t0149300-01	osa_4351929	obr_102707383	phai_112891565	pvir_120684989	sita_101760004	sbi_110433907	zma_103649039	pda_103714381	egu_105055323	mus_103998054	aof_109842713	peq_110037014	dct_110092817	atr_18448970	ncol_116251630	0038_PSI00009870	0036_PGL00012297	0037_PAB00063309	0039_PPI00071703	0040_PSY00014596	0041_PTA00055952	0042_PME00145438	0035_Thupl.29381170s0020.7.p	0044_TBA00028879	0045_CMI00000135	0046_GBI00026549	0043_GMO00029806	sacu_s0074.g017215	azfi_s0002.g001362	alsp_Aspi01Gene02058	ceri_08G030000.2.p	YHZW_000159	ZZEI_111328	smo_SELMODRAFT_411114	0029_Sphfalx0139s0056.2.p	0030_Sphmag08G031400.3.p	0026_CepurGG1.3G269600.1.p	ppp_112293158	0027_Mp2g17040.1	0025_Apun_evm.model.utg000170l.125.3	0024_AagrBONN_evm.model.Sc2ySwM_362.2662.3	Zyci1560_2068|UTEX1560_02068.1	Zyci1559_8875|UTEX1559_03317.1		Zyci6981b_38237|Zci1a_20199.1	0023_ME000053S08246	0022_SM000028S10116	0020_GAQ77925.1	0021_g24155.t1	pema_pm006818g0020			cre_CHLRE_06g282800v5	vcn_VOLCADRAFT_105995	0014_Dusal.0198s00022.1.p	0012_Cz11g07180.t1	mng_MNEG_13165			0010_Bobra.331_2s0048.1.p		cvr_CHLNCDRAFT_135367															PQED_007361		JKHA_000996
pper_18789716	pdul_117625295	pmum_103336447	pavi_110744516	mdm_103430143	pxb_103927774	fve_101312221	rcn_112179254	mnt_21406027	zju_107408245	qsu_112028069	qlo_115994064	jre_109005271	csv_101210285	cmo_103492605	bhj_120075287	cmos_111462732	cpep_111806359	cmax_111465603	mcha_111022537	vra_106758921	var_108319732	vun_114178000	gmx_100500609	gsj_114384288	ccaj_109818982	aprc_113845869	mtr_MTR_5g045710	cam_101505555	lja_Lj1g3v4591060.1	lang_109335956	ahf_112703642	adu_107494911	aip_107623347	mesc_110603572	hbr_110661580	jcu_105633177	rcu_8285480	pop_7477758	palz_118052196	peu_105112848	twl_119997364	cit_102625791	cic_CICLE_v10030896mg	pvy_116127602	ghi_107895245	gab_108473580	gra_105802636	dzi_111293595	tcc_18603899	boe_106320455	bna_106428178	brp_103830322	eus_EUTSA_v10004964mg	aly_9314611	ath_AT1G52110	csat_104723396	crb_17897056	thj_104808550	cpap_110825787	egr_104442383	nta_107825023	nto_104089125	nsy_104247340	nau_109208304	sly_101247934	spen_107014655	sot_102579743	cann_107861273	ini_109192573	itr_115995946	sind_105159309	egt_105973605	oeu_111403682	lsv_111910109	ccav_112519674	han_110918985	dcr_108200341	csin_114273839	vvi_100252992	vri_117908769	cqi_110736902	soe_110788127	bvg_104904563	nnu_104606429	ming_122074953	psom_113333153	ats_109779034	tdc_119328661	bdi_104583005	dosa_Os01t0723000-01	osa_107280428	obr_102711034	phai_112891984	pvir_120687684	sita_101761338	sbi_8065884	zma_542396	pda_103714609	egu_105057499	mus_103971261	aof_109848383	peq_110018726	dct_110101277	atr_18438072	ncol_116256485	0038_PSI00010371	0036_PGL00012340	0037_PAB00007723	0039_PPI00071862	0040_PSY00022377	0041_PTA00056027	0042_PME00145439	0035_Thupl.29381170s0020.8.p	0044_TBA00030232	0045_CMI00008264	0046_GBI00002458	0043_GMO00006455	sacu_s0102.g019903	azfi_s0065.g035769	alsp_Aspi01Gene04826	ceri_08G030000.3.p	YHZW_000160	ZZEI_117593	smo_SELMODRAFT_418273	0029_Sphfalx0198s0012.1.p	0030_Sphmag10G064700.1.p	0026_CepurGG1.9G130400.1.p	ppp_112275847	0027_Mp2g17040.2	0025_Apun_evm.model.utg000170l.125.4	0024_AagrBONN_evm.model.Sc2ySwM_362.2662.4	Zyci1560_11252|UTEX1560_05098.1	Zyci1559_14294|UTEX1559_07534.1		Zyci6981b_16936|Zci1a_16484.1	0023_ME000037S06543	0022_SM000033S12310	0020_GAQ92240.1	0021_g61477.t1	pema_pm007084g0010			cre_CHLRE_10g440750v5	vcn_VOLCADRAFT_56252	0014_Dusal.0052s00004.1.p	0012_Cz02g06240.t1	mng_MNEG_0122			0010_Bobra.0058s0050.1.p		cvr_CHLNCDRAFT_15662															PQED_009277		JKHA_017679
pper_18790026	pdul_117625296	pmum_103336826	pavi_110750580	mdm_103436389	pxb_103929828	fve_101292079	rcn_112182781	mnt_21408856	zju_107409419	qsu_112035564	qlo_115994631	jre_109005272	csv_101210969	cmo_103493067	bhj_120082517	cmos_111463497	cpep_111807434	cmax_111466399	mcha_111023596	vra_106762861	var_108320871	vun_114178066	gmx_100527258	gsj_114388618	ccaj_109800175	aprc_113861111	mtr_MTR_5g087710	cam_101513594	lja_Lj1g3v4591130.1	lang_109337596	ahf_112706484	adu_107495619	aip_107625613	mesc_110607682	hbr_110664495	jcu_105646874	rcu_8287188	pop_7489636	palz_118053487	peu_105112869	twl_119998120	cit_102628023	cic_CICLE_v10033461mg	pvy_116136908	ghi_107896098	gab_108475297	gra_105767283	dzi_111293927	tcc_18603900	boe_106321253	bna_106428179	brp_103833334	eus_EUTSA_v10019124mg	aly_9317511	ath_AT1G52120	csat_104725325	crb_17899502	thj_104809766	cpap_110814642	egr_104456676	nta_107826939	nto_104093707	nsy_104247485	nau_109209700	sly_101256402	spen_107014989	sot_102590803	cann_107864006	ini_109193163	itr_115995947	sind_105164596	egt_105975001	oeu_111371775	lsv_111914801	ccav_112520727	han_110921348	dcr_108203024	csin_114276372	vvi_100254021	vri_117916721	cqi_110736903	soe_110788129	bvg_104907853	nnu_104609226	ming_122078389	psom_113334487	ats_109781498	tdc_119328662	bdi_104584250	dosa_Os01t0742200-01	osa_4328619	obr_102720067	phai_112893293	pvir_120687980	sita_101769679	sbi_8067080	zma_542531	pda_103718938	egu_105058893	mus_103976051	aof_109849110	peq_110019573	dct_110112640	atr_18440078	ncol_116261377	0038_PSI00012011	0036_PGL00014343	0037_PAB00010023	0039_PPI00072113	0040_PSY00027684	0041_PTA00057574	0042_PME00145533	0035_Thupl.29381170s0020.9.p	0044_TBA00031676	0045_CMI00016487	0046_GBI00004362	0043_GMO00029541	sacu_s0230.g026421	azfi_s0006.g010132	alsp_Aspi01Gene07663	ceri_10G045700.1.p	YHZW_002564	ZZEI_125897	smo_SELMODRAFT_431327	0029_Sphfalx0198s0012.2.p	0030_Sphmag10G064700.2.p	0026_CepurGG1.9G132800.1.p	ppp_112277139	0027_Mp2g17040.3	0025_Apun_evm.model.utg000188l.160.1	0024_AagrBONN_evm.model.Sc2ySwM_362.2662.5	Zyci1560_8005|UTEX1560_16427.1	Zyci1559_7351|UTEX1559_13301.1		Zyci6981b_16938|Zci1a_16486.1	0023_ME000117S00076	0022_SM000063S20021	0020_GAQ92241.1	0021_g24136.t1	pema_pm007402g0030			cre_CHLRE_02g092900v5	vcn_VOLCADRAFT_41429	0014_Dusal.1270s00001.1.p	0012_Cz08g17020.t1	mng_MNEG_12253			0010_Bobra.0058s0051.1.p		cvr_CHLNCDRAFT_58397															PQED_010617		JKHA_004353
pper_18771791	pdul_117625323	pmum_103338470	pavi_110752748	mdm_103439769	pxb_103932202	fve_101303932	rcn_112185651	mnt_21385549	zju_107409680	qsu_112036869	qlo_115994632	jre_109008802	csv_101219106	cmo_103493911	bhj_120085286	cmos_111463872	cpep_111808992	cmax_111473555	mcha_111016103	vra_106767720	var_108327785	vun_114178170	gmx_100527298	gsj_114391171	ccaj_109802053	aprc_113864872	mtr_MTR_6g068930	cam_101488281	lja_Lj1g3v4591140.1	lang_109339822	ahf_112707172	adu_110272337	aip_107628124	mesc_110608695	hbr_110667091	jcu_105629505	rcu_8289044	pop_7453761	palz_118053750	peu_105112870	twl_119999040	cit_102629151	cic_CICLE_v10033538mg	pvy_116136956	ghi_107896968	gab_108482709	gra_105768066	dzi_111301344	tcc_18608212	boe_106322831	bna_106430764	brp_103838023	eus_EUTSA_v10021590mg	aly_110229332	ath_AT1G52130	csat_104725326	crb_17887952	thj_104817302	cpap_110816181	egr_104418476	nta_107827166	nto_104104167	nsy_104213357	nau_109210141	sly_101262428	spen_107026602	sot_102594403	cann_107873717	ini_109159283	itr_115995948	sind_110012159	egt_105962135	oeu_111372722	lsv_111918794	ccav_112520764	han_110922478	dcr_108204572	csin_114276795	vvi_100254766	vri_117924084	cqi_110736904	soe_110800093	bvg_104908839	nnu_104609889	ming_122079703	psom_113334492	ats_109784312	tdc_119329236	bdi_112268682	dosa_Os02t0519900-01	osa_4335962	obr_102705640	phai_112894494	pvir_120693428	sita_101776821	sbi_8075558	zma_100196928	pda_120110187	egu_105061212	mus_103979689	aof_109821752	peq_110025039	dct_110094245	atr_18446216	ncol_116248411	0038_PSI00020216	0036_PGL00015694	0037_PAB00011184	0039_PPI00074664	0040_PSY00030478	0041_PTA00058034	0042_PME00145572	0035_Thupl.29381170s0022.1.p	0044_TBA00005073	0045_CMI00018196	0046_GBI00004363	0043_GMO00014915	sacu_s0281.g027107	azfi_s0018.g014711	alsp_Aspi01Gene09669	ceri_10G045700.2.p	YHZW_006163	ZZEI_126950	smo_SELMODRAFT_67344	0029_Sphfalx0233s0011.1.p	0030_Sphmag10G064700.3.p	0026_CepurGG1.1G252900.1.p	ppp_112282884	0027_Mp8g18400.1	0025_Apun_evm.model.utg000029l.187.1	0024_AagrBONN_evm.model.Sc2ySwM_362.2662.6	Zyci1560_14745|UTEX1560_08591.1	Zyci1559_6643|UTEX1559_14683.1		Zyci6981b_39254|Zci1a_31747.1	0023_ME000722S09289	0022_SM000076S21851	0020_GAQ78744.1	0021_g24437.t1	pema_pm008453g0020			cre_CHLRE_09g413750v5	vcn_VOLCADRAFT_69010	0014_Dusal.0332s00003.1.p	0012_UNPLg00121.t1	mng_MNEG_10176			0010_Bobra.0012s0026.1.p		cvr_CHLNCDRAFT_145410															PQED_012758		JKHA_009847
pper_18773266	pdul_117625326	pmum_103338473	pavi_110753793	mdm_103440239	pxb_103934928	fve_101304465	rcn_112194712	mnt_21385736	zju_107415162	qsu_112039840	qlo_115995371	jre_109008828	csv_101219346	cmo_103498798	bhj_120075970	cmos_111442104	cpep_111810670	cmax_111473556	mcha_111017911	vra_106772901	var_108329722	vun_114185112	gmx_100527508	gsj_114393208	ccaj_109803119	aprc_113865608	mtr_MTR_7g068320	cam_101488850	lja_Lj1g3v4591150.1	lang_109343562	ahf_112707219	adu_107463400	aip_107628207	mesc_110609003	hbr_110668119	jcu_105637748	rcu_8289045	pop_7458755	palz_118060041	peu_105114929	twl_120001438	cit_102629719	cic_CICLE_v10033946mg	pvy_116137012	ghi_107898775	gab_108483013	gra_105768121	dzi_111303709	tcc_18609465	boe_106325777	bna_106437693	brp_103839522	eus_EUTSA_v10026420mg	aly_9299214	ath_AT1G57570	csat_104727636	crb_17890496	thj_104818648	cpap_110822777	egr_104418681	nta_107762695	nto_104117492	nsy_104217593	nau_109212193	sly_104644740	spen_107004493	sot_102595069	cann_107854292	ini_109160357	itr_115995949	sind_105155348	egt_105966896	oeu_111374653	lsv_111879684	ccav_112502025	han_110940247	dcr_108219285	csin_114276799	vvi_100257177	vri_117926620	cqi_110736905	soe_110805754	bvg_104895390	nnu_104611951	ming_122081951	psom_113334583	ats_109741910	tdc_119330396	bdi_112268779	dosa_Os02t0543300-00	osa_4340392	obr_102708485	phai_112895408	pvir_120693459	sita_101780973	sbi_8077468	zma_100272368	pda_103696546	egu_105038559	mus_103987074	aof_109834151	peq_110027612	dct_110101476	atr_18421758	ncol_116250500	0038_PSI00000773	0036_PGL00016733	0037_PAB00014353	0039_PPI00075266	0040_PSY00030899	0041_PTA00058396	0042_PME00145700	0035_Thupl.29381170s0022.2.p	0044_TBA00006124	0045_CMI00019010	0046_GBI00009364	0043_GMO00016533	sacu_s0003.g001861	azfi_s0018.g014713	alsp_Aspi01Gene10191	ceri_10G045700.3.p	YHZW_006164	ZZEI_128294	smo_SELMODRAFT_82355	0029_Sphfalx0002s0028.1.p	0030_Sphmag10G064700.4.p	0026_CepurGG1.4G103600.1.p	ppp_112283936	0027_Mp4g16790.1	0025_Apun_evm.model.utg000031l.67.1	0024_AagrBONN_evm.model.Sc2ySwM_362.2662.7	Zyci1560_12615|UTEX1560_07570.1	Zyci1559_6644|UTEX1559_14684.1		Zyci6981b_12039|Zci1a_41883.2	0023_ME000132S00400	0022_SM000293S10914	0020_GAQ89084.1	0021_g4752.t1	pema_pm009039g0010			cre_CHLRE_11g474800v5	vcn_VOLCADRAFT_103396	0014_Dusal.0029s00032.1.p	0012_Cz10g24010.t1	mng_MNEG_15767			0010_Bobra.0012s0027.1.p		cvr_CHLNCDRAFT_133803															PQED_013035		JKHA_022065
pper_18779707	pdul_117625327	pmum_103325652	pavi_110758673	mdm_103442307	pxb_103949433	fve_101307624	rcn_112164844	mnt_21399633	zju_107421205	qsu_112039841	qlo_115995400	jre_109014541	csv_101209313	cmo_103484939	bhj_120078633	cmos_111442167	cpep_111781795	cmax_111482202	mcha_111022340	vra_106775697	var_108343599	vun_114188217	gmx_100527572	gsj_114394997	ccaj_109807410	aprc_113870863	mtr_MTR_7g068330	cam_101488904	lja_Lj1g3v4916320.1	lang_109344384	ahf_112707718	adu_107468589	aip_107628361	mesc_110609353	hbr_110668136	jcu_105635293	rcu_8260485	pop_7462540	palz_118062850	peu_105115506	twl_120006395	cit_112496642	cic_CICLE_v10004067mg	pvy_116141918	ghi_107899881	gab_108486401	gra_105768122	dzi_111303808	tcc_18587732	boe_106326024	bna_106437695	brp_103841768	eus_EUTSA_v10026763mg	aly_9302856	ath_AT1G60095	csat_104727637	crb_17898938	thj_104818649	cpap_110808906	egr_104426700	nta_107764818	nto_104118550	nsy_104222862	nau_109214768	sly_544050	spen_107004546	sot_102595924	cann_107854293	ini_109160368	itr_115996340	sind_105157641	egt_105969029	oeu_111375188	lsv_111883284	ccav_112508726	han_110869714	dcr_108221077	csin_114288301	vvi_100263639	vri_117926960	cqi_110737176	soe_110791723	bvg_104902697	nnu_104589568	ming_122087198	psom_113334592	ats_109754477	tdc_119332826	bdi_112268840	dosa_Os03t0650700-01	osa_4343906	obr_102710250	phai_112874395	pvir_120694775	sita_101786781	sbi_8078737	zma_100279926	pda_103698825	egu_105038560	mus_103987799	aof_109843445	peq_110032329	dct_110107861	atr_18424569	ncol_116253732	0038_PSI00000959	0036_PGL00018005	0037_PAB00017892	0039_PPI00075666	0040_PSY00031661	0041_PTA00058809	0042_PME00145753	0035_Thupl.29381170s0022.3.p	0044_TBA00011419	0045_CMI00022920	0046_GBI00013197	0043_GMO00016534	sacu_s0011.g005330	azfi_s0018.g014726	alsp_Aspi01Gene13089	ceri_11G050300.1.p	YHZW_008157	ZZEI_016776	smo_SELMODRAFT_84512	0029_Sphfalx0003s0158.1.p	0030_Sphmag10G064700.5.p	0026_CepurGG1.5G029300.1.p	ppp_112285744	0027_Mp4g22190.1	0025_Apun_evm.model.utg000039l.307.1	0024_AagrBONN_evm.model.Sc2ySwM_344.3771.1	Zyci1560_11520|UTEX1560_05366.1	Zyci1559_8306|UTEX1559_02748.1		Zyci6981b_14894|Zci1a_00101.1	0023_ME000136S00553	0022_SM000056S17912	0020_GAQ91915.1	0021_g40436.t1	pema_pm009264g0010			cre_CHLRE_05g238332v5	vcn_VOLCADRAFT_108144	0014_Dusal.0399s00007.1.p	0012_Cz04g03100.t1	mng_MNEG_16468			0010_Bobra.0010s0057.1.p		cvr_CHLNCDRAFT_29581															PQED_005483		JKHA_117072
pper_18781930	pdul_117625872	pmum_103325667	pavi_110758720	mdm_103449924	pxb_103950576	fve_101314868	rcn_112168430	mnt_21406821	zju_107421206	qsu_111984024	qlo_115954468	jre_109018205	csv_101209696	cmo_103488555	bhj_120086150	cmos_111452380	cpep_111782318	cmax_111492818	mcha_111022344	vra_106780311	var_108343778	vun_114188218	gmx_100527691	gsj_114395112	ccaj_109808324	aprc_113872379	mtr_MTR_7g099040	cam_101490719	lja_Lj1g3v4916320.2	lang_109346699	ahf_112711042	adu_107472536	aip_107630886	mesc_110620717	hbr_110668137	jcu_105637438	rcu_8272270	pop_7481430	palz_118028282	peu_105117187	twl_120007823	cit_102623328	cic_CICLE_v10022583mg	pvy_116142747	ghi_107900727	gab_108486543	gra_105773034	dzi_111303893	tcc_18587936	boe_106329150	bna_106440489	brp_103841781	eus_EUTSA_v10027419mg	aly_9303350	ath_AT1G60110	csat_104729676	crb_17899312	thj_104821094	cpap_110808927	egr_104426744	nta_107767841	nto_104093447	nsy_104228051	nau_109215726	sly_101256303	spen_107016185	sot_102597872	cann_107868650	ini_109160381	itr_115997241	sind_105161115	egt_105970910	oeu_111377816	lsv_111892231	ccav_112520725	han_110878325	dcr_108222148	csin_114294315	vvi_100854635	vri_117931994	cqi_110681814	soe_110796282	bvg_104906586	nnu_104591784	ming_122060550	psom_113335654	ats_109760794	tdc_119333117	bdi_100823041	dosa_Os04t0118400-01	osa_4329539	obr_102716648	phai_112874794	pvir_120694776	sita_101752554	sbi_8084360	zma_100279992	pda_103701625	egu_105051588	mus_103993123	aof_109843676	peq_110035115	dct_110110053	atr_18431032	ncol_116266280	0038_PSI00002773	0036_PGL00018023	0037_PAB00018307	0039_PPI00075828	0040_PSY00034846	0041_PTA00058962	0042_PME00145960	0035_Thupl.29381170s0022.4.p	0044_TBA00020332	0045_CMI00026693	0046_GBI00013903	0043_GMO00021985	sacu_s0002.g001294	azfi_s0081.g038633	alsp_Aspi01Gene16185	ceri_11G050300.2.p	YHZW_008158	ZZEI_022820	smo_SELMODRAFT_86017	0029_Sphfalx0005s0008.1.p	0030_Sphmag15G014600.1.p	0026_CepurGG1.7G139800.1.p	ppp_112287089	0027_Mp7g09810.1	0025_Apun_evm.model.utg000124l.50.1	0024_AagrBONN_evm.model.Sc2ySwM_344.785.1	Zyci1560_15426|UTEX1560_09272.1	Zyci1559_6532|UTEX1559_14572.1		Zyci6981b_11122|Zci1a_07634.1	0023_ME000334S05882	0022_SM000059S18719	0020_GAQ78783.1	0021_g72637.t1	pema_pm009580g0040			cre_CHLRE_10g467200v5	vcn_VOLCADRAFT_95114	0014_Dusal.0253s00021.1.p	0012_Cz07g32180.t1	mng_MNEG_10004			0010_Bobra.0010s0057.2.p		cvr_CHLNCDRAFT_145449															PQED_047542		JKHA_031129
pper_18792370	pdul_117631887	pmum_103326820	pavi_110763755	mdm_103455898	pxb_103952354	fve_101292893	rcn_112179206	mnt_21406822	zju_107422625	qsu_111984673	qlo_115954472	jre_109018581	csv_101218035	cmo_103488556	bhj_120081663	cmos_111452540	cpep_111783714	cmax_111493685	mcha_111005944	vra_106755620	var_108345821	vun_114169597	gmx_100776312	gsj_114395442	ccaj_109813210	aprc_113873200	mtr_MTR_0137s0020	cam_101497385	lja_Lj1g3v4916320.3	lang_109347430	ahf_112714518	adu_107479721	aip_107639412	mesc_110627580	hbr_110673122	jcu_105644600	rcu_8274939	pop_7481606	palz_118030775	peu_105121896	twl_120010808	cit_102624357	cic_CICLE_v10024656mg	pvy_116144939	ghi_107901705	gab_108488158	gra_105773359	dzi_111306364	tcc_18587937	boe_106332696	bna_106440490	brp_103841998	eus_EUTSA_v10001419mg	aly_9314407	ath_AT1G60130	csat_104735130	crb_17878328	thj_104821690	cpap_110822032	egr_104427957	nta_107768818	nto_104101322	nsy_104228413	nau_109226940	sly_101257236	spen_107023379	sot_102600806	cann_107877738	ini_109167490	itr_115997270	sind_105170302	egt_105960808	oeu_111379979	lsv_111892306	ccav_112526366	han_110885214	dcr_108225623	csin_114295151	vvi_100246843	vri_117934111	cqi_110684068	soe_110806149	bvg_104888417	nnu_104591813	ming_122063465	psom_113335673	ats_109760795	tdc_119333807	bdi_100839875	dosa_Os05t0467501-00	osa_4330569	obr_102717397	phai_112876569	pvir_120694777	sita_101757420	sbi_8084718	zma_100285108	pda_103704668	egu_105051589	mus_103993316	aof_109844467	peq_110035156	dct_110098742	atr_18442789	ncol_116246236	0038_PSI00003992	0036_PGL00018405	0037_PAB00018934	0039_PPI00076243	0040_PSY00035014	0041_PTA00060489	0042_PME00146381	0035_Thupl.29381170s0022.5.p	0044_TBA00031016	0045_CMI00013561	0046_GBI00013916	0043_GMO00023901	sacu_s0010.g004630	azfi_s0102.g044437	alsp_Aspi01Gene17120	ceri_11G050300.3.p	YHZW_010125	ZZEI_025635	smo_SELMODRAFT_108020	0029_Sphfalx0026s0088.1.p	0030_Sphmag15G014600.2.p	0026_CepurGG1.7G139900.1.p	ppp_112293599	0027_Mp1g02290.1	0025_Apun_evm.model.utg000132l.219.1	0024_AagrBONN_evm.model.Sc2ySwM_228.3630.1	Zyci1560_13989|UTEX1560_06675.1	Zyci1559_7069|UTEX1559_13019.1		Zyci6981b_27092|Zci1a_09371.1	0023_ME000334S05885	0022_SM000170S02665	0020_GAQ81812.1	0021_g50948.t1	pema_pm010898g0020			cre_CHLRE_09g394850v5	vcn_VOLCADRAFT_116092	0014_Dusal.0041s00018.1.p	0012_Cz16g21040.t1	mng_MNEG_14198			0010_Bobra.0287s0007.1.p		cvr_CHLNCDRAFT_57002															PQED_013155		JKHA_116257
pper_18772859	pdul_117634057	pmum_103327591	pavi_110747740	mdm_103400454	pxb_103954803	fve_101302549	rcn_112179977	mnt_21384900	zju_107432654	qsu_111995929	qlo_115954473	jre_109019772	csv_101205821	cmo_103491631	bhj_120069423	cmos_111456244	cpep_111783918	cmax_111495347	mcha_111019755	vra_106757553	var_108321266	vun_114173199	gmx_100790322	gsj_114395583	ccaj_109814416	aprc_113874889	mtr_MTR_2g015980	cam_101497892	lja_Lj2g3v2599890.1	lang_109348533	ahf_112726538	adu_107480474	aip_107644481	mesc_110629968	hbr_110673439	jcu_105644603	rcu_8276768	pop_7483487	palz_118033834	peu_105122232	twl_120013934	cit_102629557	cic_CICLE_v10000604mg	pvy_116145905	ghi_107903006	gab_108488997	gra_105775624	dzi_111306548	tcc_18588579	boe_106337339	bna_106442144	brp_103849194	eus_EUTSA_v10003791mg	aly_9315342	ath_AT1G61230	csat_104735132	crb_17878918	thj_104822269	cpap_110822118	egr_104442158	nta_107769487	nto_104105876	nsy_104233582	nau_109228233	sly_543554	spen_107026580	sot_102577521	cann_107879400	ini_109181858	itr_115997304	sind_105178047	egt_105960963	oeu_111381920	lsv_111900676	ccav_112508077	han_110889864	dcr_108196853	csin_114298692	vvi_100257736	vri_117904643	cqi_110688430	soe_110782664	bvg_104891292	nnu_104592099	ming_122068711	psom_113335792	ats_109769661	tdc_119333812	bdi_100842556	dosa_Os06t0608300-01	osa_4332564	obr_102700125	phai_112882631	pvir_120700723	sita_101763319	sbi_8070439	zma_100286003	pda_103704765	egu_105051591	mus_103995151	aof_109820030	peq_110037359	dct_110106680	atr_18427567	ncol_116253075	0038_PSI00009167	0036_PGL00019893	0037_PAB00021564	0039_PPI00005615	0040_PSY00035622	0041_PTA00060537	0042_PME00146685	0035_Thupl.29381170s0022.6.p	0044_TBA00012068	0045_CMI00014248	0046_GBI00014149	0043_GMO00026274	sacu_s0102.g019900	azfi_s0116.g046393	alsp_Aspi01Gene18911	ceri_11G050300.4.p	YHZW_025521	ZZEI_121080	smo_SELMODRAFT_110258	0029_Sphfalx0030s0039.1.p	0030_Sphmag15G027300.1.p	0026_CepurGG1.7G139900.2.p	ppp_112274448	0027_Mp7g00200.1	0025_Apun_evm.model.utg000132l.219.2	0024_AagrBONN_evm.model.Sc2ySwM_228.3630.2	Zyci1560_2789|UTEX1560_10564.1	Zyci1559_4201|UTEX1559_12686.1		Zyci6981b_40542|Zci1a_41914.1	0023_ME000214S03272	0022_SM000002S05604	0020_GAQ90492.1	0021_g50853.t1	pema_pm011216g0010			cre_CHLRE_10g434450v5	vcn_VOLCADRAFT_107672	0014_Dusal.0285s00003.1.p	0012_Cz16g21050.t1	mng_MNEG_14199			0010_Bobra.0005s0020.1.p		cvr_CHLNCDRAFT_30765															PQED_046339		JKHA_000742
pper_18775517	pdul_117615931	pmum_103332450	pavi_110747996	mdm_103414423	pxb_103954814	fve_101305394	rcn_112182154	mnt_21384902	zju_107434819	qsu_111996561	qlo_115955598	jre_118349384	csv_101208780	cmo_103492428	bhj_120071166	cmos_111457739	cpep_111790034	cmax_111495355	mcha_111020087	vra_106764713	var_108321268	vun_114174058	gmx_100799935	gsj_114395691	ccaj_109814435	aprc_113847134	mtr_MTR_2g076960	cam_101499973	lja_Lj2g3v2925140.1	lang_109349707	ahf_112727655	adu_107481451	aip_107645718	mesc_110601812	hbr_110633921	jcu_105629470	rcu_8259391	pop_7484775	palz_118035094	peu_105125126	twl_119980303	cit_102609645	cic_CICLE_v10003362mg	pvy_116146545	ghi_107904678	gab_108488998	gra_105776176	dzi_111307922	tcc_18612074	boe_106340336	bna_106446901	brp_103849234	eus_EUTSA_v10016803mg	aly_9317191	ath_AT1G73040	csat_104735133	crb_17884897	thj_104827249	cpap_110815742	egr_104443381	nta_107771684	nto_104105877	nsy_104235413	nau_109207463	sly_101250980	spen_107028940	sot_102577588	cann_107838758	ini_109191247	itr_115997409	sind_105159226	egt_105961690	oeu_111384284	lsv_111902263	ccav_112512067	han_110889865	dcr_108200635	csin_114304050	vvi_100258010	vri_117909585	cqi_110694659	soe_110789583	bvg_104891293	nnu_104603987	ming_122068716	psom_113337448	ats_109781144	tdc_119334324	bdi_100846545	dosa_Os01t0588200-01	osa_4332599	obr_102700729	phai_112887048	pvir_120712283	sita_101764089	sbi_8073648	zma_100383793	pda_103705502	egu_105051592	mus_103995860	aof_109820606	peq_110029082	dct_110106684	atr_18445193	ncol_116266001	0038_PSI00009203	0036_PGL00020827	0037_PAB00022541	0039_PPI00007073	0040_PSY00001855	0041_PTA00060899	0042_PME00148552	0035_Thupl.29381170s0022.7.p	0044_TBA00028522	0045_CMI00023714	0046_GBI00014514	0043_GMO00031395	sacu_s0111.g020668	azfi_s0129.g048938	alsp_Aspi01Gene26497	ceri_13G000500.1.p	YHZW_025522	ZZEI_124541	smo_SELMODRAFT_110343	0029_Sphfalx0034s0172.1.p	0030_Sphmag01G091700.1.p	0026_CepurGG1.9G067500.1.p	ppp_112279499	0027_Mp7g00200.2	0025_Apun_evm.model.utg000185l.223.1	0024_AagrBONN_evm.model.Sc2ySwM_228.4319.1	Zyci1560_11089|UTEX1560_04935.1	Zyci1559_13554|UTEX1559_06794.1		Zyci6981b_32697|Zci1a_38423.1	0023_ME000420S07045	0022_SM000039S14419	0020_GAQ78922.1	0021_g50853.t2	pema_pm011231g0030			cre_CHLRE_03g173200v5	vcn_VOLCADRAFT_108034	0014_Dusal.0111s00029.1.p	0012_Cz01g22050.t1	mng_MNEG_2706			0010_Bobra.0305s0017.1.p		cvr_CHLNCDRAFT_136632															PQED_046929		JKHA_008959
pper_18783122	pdul_117621533	pmum_103343222	pavi_110749545	mdm_103418091	pxb_103959609	fve_101307484	rcn_112183043	mnt_21385499	zju_107434820	qsu_111999152	qlo_115956286	jre_108983311	csv_101214230	cmo_103504228	bhj_120075230	cmos_111462654	cpep_111795973	cmax_111499275	mcha_111008507	vra_106767121	var_108330815	vun_114179131	gmx_100803391	gsj_114397723	ccaj_109816601	aprc_113849405	mtr_MTR_2g091225	cam_101507268	lja_Lj2g3v2925160.1	lang_109350645	ahf_112733562	adu_107488398	aip_110268582	mesc_110602462	hbr_110634131	jcu_105634189	rcu_8269491	pop_18105364	palz_118041546	peu_105131364	twl_119980317	cit_102612044	cic_CICLE_v10026553mg	pvy_116146976	ghi_107905826	gab_108489329	gra_105779861	dzi_111309976	tcc_18598034	boe_106341901	bna_106446902	brp_103849323	eus_EUTSA_v10018398mg	aly_9319587	ath_AT2G25980	csat_104739053	crb_17884959	thj_104800618	cpap_110816591	egr_104450183	nta_107774271	nto_104110367	nsy_104237651	nau_109208518	sly_101255428	spen_107003975	sot_102577913	cann_107839311	ini_109159722	itr_115997419	sind_105160047	egt_105966632	oeu_111386834	lsv_111902264	ccav_112514070	han_110889866	dcr_108204765	csin_114306180	vvi_100261759	vri_117912976	cqi_110709820	soe_110804099	bvg_104892361	nnu_104608617	ming_122068814	psom_113338240	ats_109735157	tdc_119336621	bdi_100820922	dosa_Os01t0715500-00	osa_4348303	obr_102704814	phai_112893733	pvir_120712284	sita_101765858	sbi_8076279	zma_100384473	pda_103705946	egu_105053093	mus_108952043	aof_109823736	peq_110033713	dct_110099329	atr_18448610	ncol_116268104	0038_PSI00014866	0036_PGL00021495	0037_PAB00023734	0039_PPI00008030	0040_PSY00004371	0041_PTA00062408	0042_PME00000821	0035_Thupl.29381272s0002.1.p	0044_TBA00028627	0045_CMI00023944	0046_GBI00015528	0043_GMO00003254	sacu_s0017.g007206	azfi_s0005.g009465	alsp_Aspi01Gene36119	ceri_13G000500.2.p	YHZW_029018	ZZEI_004716	smo_SELMODRAFT_128345	0029_Sphfalx0053s0138.1.p	0030_Sphmag01G091700.2.p	0026_CepurGG1.12G102200.1.p	ppp_112280531	0027_Mp1g09670.1	0025_Apun_evm.model.utg000038l.660.1	0024_AagrBONN_evm.model.Sc2ySwM_228.4325.1	Zyci1560_13874|UTEX1560_06560.1	Zyci1559_11675|UTEX1559_05879.1		Zyci6981b_38657|Zci1a_23515.1	0023_ME000444S07395	0022_SM000006S19378	0020_GAQ79580.1	0021_g19873.t1	pema_pm011948g0020			cre_CHLRE_14g633000v5	vcn_VOLCADRAFT_107104	0014_Dusal.0521s00009.1.p	0012_Cz01g14040.t1	mng_MNEG_11930			0010_Bobra.0047s0043.1.p		cvr_CHLNCDRAFT_9947															PQED_010644		JKHA_008960
pper_18767256	pdul_117624487	pmum_103320426	pavi_110749719	mdm_103444925	pxb_103959622	fve_101309822	rcn_112186365	mnt_21385502	zju_112489318	qsu_112005197	qlo_115958170	jre_108984018	csv_101213467	cmo_103490129	bhj_120082891	cmos_111464232	cpep_111802437	cmax_111468480	mcha_111010861	vra_106767609	var_108331841	vun_114180789	gmx_100803572	gsj_114399236	ccaj_109818072	aprc_113850166	mtr_MTR_3g014060	cam_101508144	lja_Lj3g3v3067920.1	lang_109354767	ahf_112733619	adu_107495042	aip_110272048	mesc_110611511	hbr_110637404	jcu_105642610	rcu_8285021	pop_7457504	palz_118044869	peu_105133237	twl_119982272	cit_102614761	cic_CICLE_v100013271m	pvy_116109956	ghi_107906582	gab_108489362	gra_105784081	dzi_111311248	tcc_18600625	boe_106343712	bna_106446903	brp_103853819	eus_EUTSA_v10007716mg	aly_9328410	ath_AT2G39310	csat_104743836	crb_17887479	thj_104803658	cpap_110821515	egr_104453571	nta_107774467	nto_104110945	nsy_104219371	nau_109208610	sly_101255806	spen_107004486	sot_102583337	cann_107840109	ini_109159742	itr_115997462	sind_105160048	egt_105967650	oeu_111389037	lsv_111913568	ccav_112517937	han_110890370	dcr_108205770	csin_114317114	vvi_100264968	vri_117915574	cqi_110709821	soe_110775585	bvg_104891296	nnu_104613380	ming_122069431	psom_113341318	ats_109746223	tdc_119337582	bdi_100821217	dosa_Os03t0137500-01	osa_4350696	obr_102705220	phai_112894511	pvir_120642359	sita_101767638	sbi_8078696	zma_100384478	pda_103710797	egu_105041112	mus_103974817	aof_109825137	peq_110036911	dct_110106954	atr_18448611	ncol_116268395	0038_PSI00015826	0036_PGL00021716	0037_PAB00024560	0039_PPI00008507	0040_PSY00006473	0041_PTA00062635	0042_PME00005336	0035_Thupl.29381272s0003.1.p	0044_TBA00029046	0045_CMI00026522	0046_GBI00015990	0043_GMO00008703	sacu_s0019.g007817	azfi_s0015.g013790	alsp_Aspi01Gene36120	ceri_15G007500.1.p	YHZW_031400	ZZEI_004717	smo_SELMODRAFT_135098	0029_Sphfalx0053s0138.2.p	0030_Sphmag01G091700.3.p	0026_CepurGG1.12G102200.2.p	ppp_112280690	0027_Mp1g09670.2	0025_Apun_evm.model.utg000040l.215.1	0024_AagrBONN_evm.model.Sc2ySwM_228.4329.1	Zyci1560_10113|UTEX1560_03959.1	Zyci1559_15017|UTEX1559_10090.1		Zyci6981b_33213|Zci1a_43073.1	0023_ME000081S09768	0022_SM000009S23620	0020_GAQ79581.1	0021_g3058.t1	pema_pm013322g0020			cre_CHLRE_12g508550v5	vcn_VOLCADRAFT_117578	0014_Dusal.0813s00006.1.p	0012_Cz19g06070.t1	mng_MNEG_11054			0010_Bobra.0163s0063.1.p		cvr_CHLNCDRAFT_58854															PQED_051022		JKHA_008961
pper_18767652	pdul_117633717	pmum_103321627	pavi_110750372	mdm_103454580	pxb_103960568	fve_101310112	rcn_112187415	mnt_21385889	zju_107403827	qsu_112009341	qlo_115958588	jre_108986379	csv_101214370	cmo_103493907	bhj_120092063	cmos_111430659	cpep_111776768	cmax_111469373	mcha_111012472	vra_106767673	var_108339170	vun_114180953	gmx_100810192	gsj_114401513	ccaj_109789882	aprc_113853786	mtr_MTR_3g099380	cam_101511961	lja_Lj4g3v0668230.1	lang_109358346	ahf_112734038	adu_107459898	aip_107608241	mesc_110611762	hbr_110638021	jcu_105643516	rcu_8287235	pop_7459032	palz_118047995	peu_105134260	twl_119982602	cit_102619136	cic_CICLE_v100013272m	pvy_116112885	ghi_107908555	gab_108453262	gra_105786431	dzi_111312807	tcc_18603754	boe_106344732	bna_106448612	brp_103859216	eus_EUTSA_v10008131mg	aly_9299488	ath_AT2G39330	csat_104747535	crb_17893505	thj_104804273	cpap_110810030	egr_104456714	nta_107774963	nto_104112174	nsy_104224385	nau_109213095	sly_101256101	spen_107025880	sot_102587420	cann_107840272	ini_109172035	itr_115997556	sind_105163895	egt_105974702	oeu_111390360	lsv_111917273	ccav_112521260	han_110904068	dcr_108209292	csin_114267561	vvi_100265661	vri_117916635	cqi_110710489	soe_110778557	bvg_104891831	nnu_104586670	ming_122069457	psom_113341708	ats_109751967	tdc_119337608	bdi_100822880	dosa_Os03t0202200-01	osa_4351508	obr_102706275	phai_112874139	pvir_120656637	sita_101767953	sbi_8082275	zma_103628558	pda_103712476	egu_105042581	mus_103978450	aof_109825757	peq_110021251	dct_110096935	atr_18432324	ncol_116244843	0038_PSI00009063	0036_PGL00021947	0037_PAB00024784	0039_PPI00011942	0040_PSY00013491	0041_PTA00063419	0042_PME00009913	0035_Thupl.29381499s0001.1.p	0044_TBA00030524	0045_CMI00002076	0046_GBI00016474	0043_GMO00014220	sacu_s0089.g018656	azfi_s0158.g053888	alsp_Aspi01Gene37027	ceri_15G007500.2.p	YHZW_031564	ZZEI_010243	smo_SELMODRAFT_136874	0029_Sphfalx0053s0139.1.p	0030_Sphmag01G091700.4.p	0026_CepurGG1.9G000900.1.p	ppp_112283377	0027_Mp1g23020.1	0025_Apun_evm.model.utg000043l.1218.1	0024_AagrBONN_evm.model.Sc2ySwM_344.1596.1	Zyci1560_11131|UTEX1560_04977.1	Zyci1559_9883|UTEX1559_04087.1		Zyci6981b_39222|Zci1a_42347.1	0023_ME000213S03080	0022_SM000022S07244	0020_GAQ85566.1	0021_g55165.t1	pema_pm013476g0070			cre_CHLRE_03g199423v5	vcn_VOLCADRAFT_93196	0014_Dusal.0813s00006.2.p	0012_Cz01g21160.t1	mng_MNEG_15216			0010_Bobra.0163s0063.2.p		cvr_CHLNCDRAFT_57989															PQED_012523		JKHA_008962
pper_18769420	pdul_117621565	pmum_103323483	pavi_110751002	mdm_103455710	pxb_103963250	fve_101311564	rcn_112196289	mnt_21395351	zju_107403829	qsu_112014418	qlo_115958925	jre_108987165	csv_101214580	cmo_103486566	bhj_120073457	cmos_111434601	cpep_111778186	cmax_111478732	mcha_111021098	vra_106775544	var_108340597	vun_114185748	gmx_100813401	gsj_114405671	ccaj_109798710	aprc_113856103	mtr_MTR_3g100620	cam_101514886	lja_Lj4g3v0668230.2	lang_109331610	ahf_112734259	adu_107460938	aip_107614542	mesc_110612158	hbr_110642159	jcu_105647437	rcu_8265557	pop_7463156	palz_118048475	peu_105136209	twl_119984413	cit_102626480	cic_CICLE_v100013273m	pvy_116113856	ghi_107909644	gab_108454848	gra_105793497	dzi_111315295	tcc_18613784	boe_106293137	bna_106448613	brp_103859230	eus_EUTSA_v10018604mg	aly_9319714	ath_AT3G16420	csat_104749625	crb_17894947	thj_104804329	cpap_110814293	egr_104457371	nta_107776445	nto_104112377	nsy_104231967	nau_109215676	sly_101256393	spen_107012706	sot_102596467	cann_107843325	ini_109172037	itr_115997637	sind_105166166	egt_105974990	oeu_111393072	lsv_111920065	ccav_112524471	han_110904358	dcr_108210105	csin_114272289	vvi_100267648	vri_117920886	cqi_110712398	soe_110778558	bvg_104895955	nnu_104587558	ming_122075623	psom_113341759	ats_109754674	tdc_119337610	bdi_100823140	dosa_Os05t0536200-01	osa_9269659	obr_102709506	phai_112876831	pvir_120664416	sita_101779295	sbi_8084524	zma_103629136	pda_103712942	egu_105043822	mus_103979447	aof_109828692	peq_110021327	dct_110105555	atr_18439103	ncol_116252729	0038_PSI00020151	0036_PGL00021948	0037_PAB00028434	0039_PPI00011979	0040_PSY00015663	0041_PTA00063428	0042_PME00009914	0035_Thupl.29381499s0002.1.p	0044_TBA00031021	0045_CMI00002077	0046_GBI00023238	0043_GMO00014221	sacu_s0170.g024360	azfi_s0401.g068270	alsp_Aspi01Gene40560	ceri_15G052600.1.p	YHZW_033693	ZZEI_010244	smo_SELMODRAFT_153129	0029_Sphfalx0061s0051.1.p	0030_Sphmag03G090900.1.p	0026_CepurGG1.11G031700.1.p	ppp_112289125	0027_Mp4g09210.1	0025_Apun_evm.model.utg000122l.370.1	0024_AagrBONN_evm.model.Sc2ySwM_344.1596.2	Zyci1560_15805|UTEX1560_09651.1	Zyci1559_8289|UTEX1559_02731.1		Zyci6981b_2159|Zci1a_16877.1	0023_ME000323S05392	0022_SM000025S08454	0020_GAQ85567.1	0021_g12453.t1	pema_pm013914g0040			cre_CHLRE_01g053000v5	vcn_VOLCADRAFT_73549	0014_Dusal.0123s00001.1.p	0012_Cz05g16160.t1	mng_MNEG_6946			0010_Bobra.4_2s0026.1.p		cvr_CHLNCDRAFT_29307															PQED_011200		JKHA_005331
pper_18777200	pdul_117630058	pmum_103329969	pavi_110770697	mdm_103404298	pxb_103927403	fve_105351199	rcn_112200980	mnt_21395352	zju_107404245	qsu_112015526	qlo_115960308	jre_108988861	csv_101203974	cmo_103497933	bhj_120073744	cmos_111436987	cpep_111778929	cmax_111484522	mcha_111006017	vra_106776529	var_108340692	vun_114190592	gmx_100813627	gsj_114408615	ccaj_109805251	aprc_113866706	mtr_MTR_4g083060	cam_101502763	lja_Lj5g3v0657030.1	lang_109332398	ahf_112734372	adu_107467267	aip_107619628	mesc_110612322	hbr_110643779	jcu_105637792	rcu_8266073	pop_7469154	palz_118052250	peu_105140377	twl_119984482	cit_102627354	cic_CICLE_v10025300mg	pvy_116118881	ghi_107910093	gab_108454985	gra_105794304	dzi_111279265	tcc_18586820	boe_106297184	bna_106448732	brp_103860318	eus_EUTSA_v10021083mg	aly_9325065	ath_AT3G16430	csat_104749626	crb_17886217	thj_104813151	cpap_110824086	egr_104415880	nta_107777616	nto_104119562	nsy_104232801	nau_109218393	sly_101261842	spen_107017897	sot_102603275	cann_107844284	ini_109172038	itr_115997660	sind_105169204	egt_105976721	oeu_111393725	lsv_111876903	ccav_112527989	han_110912288	dcr_108210764	csin_114277250	vvi_100233003	vri_117922647	cqi_110715281	soe_110784237	bvg_104903871	nnu_104600806	ming_122076510	psom_113341760	ats_109757164	tdc_119337739	bdi_100825671	dosa_Os09t0361400-01	osa_107278139	obr_102718975	phai_112878205	pvir_120665255	sita_101754753	sbi_110431231	zma_103633618	pda_103713601	egu_105047326	mus_103986534	aof_109830293	peq_110021329	dct_110109088	atr_18443202	ncol_116253475	0038_PSI00010087	0036_PGL00022056	0037_PAB00030125	0039_PPI00012039	0040_PSY00015684	0041_PTA00063797	0042_PME00010063	0035_Thupl.29381499s0008.1.p	0044_TBA00031355	0045_CMI00014604	0046_GBI00025798	0043_GMO00017776	sacu_s0076.g017505	azfi_s0419.g069128	alsp_Aspi01Gene42452	ceri_15G052600.2.p	YHZW_035808	ZZEI_010245	smo_SELMODRAFT_156492	0029_Sphfalx0064s0119.1.p	0030_Sphmag03G118900.1.p	0026_CepurGG1.12G173900.1.p	ppp_112290846	0027_Mp6g14150.1	0025_Apun_evm.model.utg000170l.80.1	0024_AagrBONN_evm.model.Sc2ySwM_344.5077.1	Zyci1560_2045|UTEX1560_02045.1	Zyci1559_10186|UTEX1559_04390.1		Zyci6981b_34283|Zci1a_27421.1	0023_ME000206S02975	0022_SM000195S05279	0020_GAQ89523.1	0021_g70808.t1	pema_pm014360g0050			cre_CHLRE_01g053150v5	vcn_VOLCADRAFT_83961	0014_Dusal.0035s00033.1.p	0012_Cz02g10180.t1	mng_MNEG_0726			0010_Bobra.0252s0014.1.p		cvr_CHLNCDRAFT_138494															PQED_051658		JKHA_118272
pper_18781344	pdul_117633130	pmum_103335091	pavi_110744494	mdm_103404307	pxb_103928111	fve_105351372	rcn_112166549	mnt_21395353	zju_107405007	qsu_112015899	qlo_115960334	jre_108993003	csv_101209799	cmo_103501029	bhj_120074358	cmos_111439152	cpep_111779776	cmax_111486242	mcha_111013757	vra_106777206	var_108328486	vun_114190734	gmx_100817095	gsj_114410707	ccaj_109805747	aprc_113866707	mtr_MTR_5g044160	cam_101504874	lja_Lj5g3v0657040.1	lang_109332944	ahf_112736709	adu_107467276	aip_107626013	mesc_110625524	hbr_110647611	jcu_105641573	rcu_8278473	pop_7469339	palz_118057694	peu_105107900	twl_119988225	cit_102629426	cic_CICLE_v10030218mg	pvy_116120852	ghi_107911628	gab_108472453	gra_105800067	dzi_111282900	tcc_18608161	boe_106297602	bna_106448733	brp_103868252	eus_EUTSA_v10021788mg	aly_9303008	ath_AT3G16440	csat_104749971	crb_17888239	thj_104813669	cpap_110811504	egr_104415881	nta_107778098	nto_104089861	nsy_104243686	nau_109221050	sly_101267604	spen_107020802	sot_102604019	cann_107848823	ini_109172039	itr_115999993	sind_105177964	egt_105950851	oeu_111394628	lsv_111881955	ccav_112506732	han_110923469	dcr_108216696	csin_114278692	vvi_100233004	vri_117929362	cqi_110724665	soe_110786005	bvg_104892148	nnu_104604617	ming_122077138	psom_113346961	ats_109770749	tdc_119338096	bdi_100826297	dosa_Os02t0718900-01	osa_4324669	obr_102721200	phai_112884463	pvir_120668886	sita_101757960	sbi_8055611	zma_103635538	pda_103719268	egu_105048487	mus_103987263	aof_109836275	peq_110024416	dct_110095950	atr_18439544	ncol_116259252	0038_PSI00012967	0036_PGL00023748	0037_PAB00032935	0039_PPI00012586	0040_PSY00015685	0041_PTA00064045	0042_PME00010806	0035_Thupl.29381553s0005.1.p	0044_TBA00003419	0045_CMI00014622	0046_GBI00026073	0043_GMO00026137	sacu_s0120.g021402	azfi_s0002.g001197	alsp_Aspi01Gene44671	ceri_15G052600.3.p	YHZW_037215	ZZEI_010656	smo_SELMODRAFT_157072	0029_Sphfalx0081s0037.1.p	0030_Sphmag03G118900.2.p	0026_CepurGG1.12G174000.1.p	ppp_112278733	0027_Mp7g17510.1	0025_Apun_evm.model.utg000045l.671.1	0024_AagrBONN_evm.model.Sc2ySwM_344.5077.2	Zyci1560_2079|UTEX1560_02079.1	Zyci1559_13301|UTEX1559_08406.1		Zyci6981b_8693|Zci1a_11571.1	0023_ME000419S07159	0022_SM000203S06143	0020_GAQ81385.1	0021_g26328.t1	pema_pm014748g0020			cre_CHLRE_10g421700v5	vcn_VOLCADRAFT_107196	0014_Dusal.0153s00023.1.p	0012_Cz02g11050.t1	mng_MNEG_9481			0010_Bobra.0378s0002.1.p		cvr_CHLNCDRAFT_143445															PQED_011235		JKHA_030886
pper_18784301	pdul_117623354	pmum_103336695	pavi_110751284	mdm_103404475	pxb_103928476	fve_101292101	rcn_112174173	mnt_21395354	zju_107411323	qsu_112016088	qlo_115960978	jre_108994408	csv_101213533	cmo_103488219	bhj_120089272	cmos_111447383	cpep_111783405	cmax_111487023	mcha_111014250	vra_106777259	var_108331419	vun_114192126	gmx_100817994	gsj_114410713	ccaj_109805805	aprc_113855062	mtr_MTR_5g064580	cam_101509542	lja_Lj5g3v0657050.1	lang_109333428	ahf_112737739	adu_107467537	aip_107628776	mesc_110626489	hbr_110649296	jcu_105641593	rcu_8282329	pop_7472708	palz_118059664	peu_105120733	twl_119989620	cit_107174884	cic_CICLE_v10033369mg	pvy_116123851	ghi_107914685	gab_108474904	gra_105801718	dzi_111289956	tcc_18611965	boe_106297611	bna_106451312	brp_103870654	eus_EUTSA_v10000972mg	aly_9307358	ath_AT3G16450	csat_104749972	crb_17889104	thj_104815756	cpap_110820756	egr_104415882	nta_107783490	nto_104095088	nsy_104216288	nau_109228773	sly_101268464	spen_107024577	sot_102605136	cann_107868756	ini_109172040	itr_116010605	sind_105157693	egt_105952607	oeu_111395123	lsv_111882671	ccav_112507455	han_110935525	dcr_108224324	csin_114279394	vvi_100233028	vri_117931922	cqi_110724668	soe_110788297	bvg_104899731	nnu_104586772	ming_122081928	psom_113352134	ats_109770943	tdc_119338139	bdi_100830884	dosa_Os05t0302700-01	osa_4326544	obr_102721484	phai_112885873	pvir_120670522	sita_101759240	sbi_8058111	zma_103637729	pda_103720006	egu_105048922	mus_103987981	aof_109845030	peq_110022615	dct_110099186	atr_18442136	ncol_116246394	0038_PSI00018896	0036_PGL00024171	0037_PAB00034749	0039_PPI00013602	0040_PSY00015831	0041_PTA00065763	0042_PME00011952	0035_Thupl.29381665s0013.1.p	0044_TBA00004641	0045_CMI00027207	0046_GBI00027173	0043_GMO00008880	sacu_s0130.g022060	azfi_s0040.g026508	alsp_Aspi01Gene48615	ceri_17G068300.1.p	YHZW_038016	ZZEI_012832	smo_SELMODRAFT_171056	0029_Sphfalx0094s0032.1.p	0030_Sphmag03G118900.3.p	0026_CepurGG1.3G013000.1.p	ppp_112287000	0027_Mp6g09060.1	0025_Apun_evm.model.utg000051l.1050.1	0024_AagrBONN_evm.model.Sc2ySwM_344.5077.3	Zyci1560_1517|UTEX1560_01517.1	Zyci1559_10882|UTEX1559_05086.1		Zyci6981b_19367|Zci1a_28316.1	0023_ME000218S03261	0022_SM000206S06242	0020_GAQ90904.1	0021_g789.t1	pema_pm015782g0010			cre_CHLRE_16g672385v5	vcn_VOLCADRAFT_94480	0014_Dusal.1168s00003.1.p	0012_Cz02g11060.t1	mng_MNEG_14483			0010_Bobra.0192s0020.1.p		cvr_CHLNCDRAFT_134269															PQED_011236		JKHA_120627
pper_18792427	pdul_117624858	pmum_103338418	pavi_110757426	mdm_103404992	pxb_103928709	fve_101294276	rcn_112188228	mnt_21395356	zju_107413664	qsu_112017087	qlo_115961903	jre_108998851	csv_101210301	cmo_103490942	bhj_120075893	cmos_111448780	cpep_111792990	cmax_111489480	mcha_111021171	vra_106757470	var_108332067	vun_114196029	gmx_100820138	gsj_114412688	ccaj_109807758	aprc_113857741	mtr_MTR_8g086270	cam_101512660	lja_Lj5g3v0657090.1	lang_109334436	ahf_112741074	adu_107467538	aip_107639793	mesc_110630906	hbr_110652134	jcu_105629122	rcu_8286284	pop_7481419	palz_118032606	peu_105126096	twl_119993109	cit_107175375	cic_CICLE_v10033667mg	pvy_116136376	ghi_107917977	gab_108477187	gra_105764264	dzi_111291664	tcc_18594535	boe_106307953	bna_106454048	brp_103870673	eus_EUTSA_v10016989mg	aly_9310978	ath_AT3G16460	csat_104749973	crb_17894615	thj_104816316	cpap_110822198	egr_104416169	nta_107784495	nto_104095988	nsy_104221831	nau_109228775	sly_101253727	spen_107024578	sot_102577558	cann_107870594	ini_109178726	itr_116014739	sind_105163645	egt_105963550	oeu_111396580	lsv_111883201	ccav_112508867	han_110936364	dcr_108227437	csin_114284703	vvi_100246683	vri_117932810	cqi_110724892	soe_110796551	bvg_104905257	nnu_104589106	ming_122082652	psom_113353512	ats_109774992	tdc_119338219	bdi_100833597	dosa_Os05t0539600-01	osa_4329493	obr_102714382	phai_112888798	pvir_120671597	sita_101760092	sbi_8072081	zma_103640123	pda_103696345	egu_105049679	mus_103988000	aof_109849027	peq_110027447	dct_110115448	atr_18426534	ncol_116250097	0038_PSI00018964	0036_PGL00025984	0037_PAB00037501	0039_PPI00029786	0040_PSY00016691	0041_PTA00067414	0042_PME00013188	0035_Thupl.29382069s0001.1.p	0044_TBA00004841	0045_CMI00000394	0046_GBI00027174	0043_GMO00024572	sacu_s0083.g018150	azfi_s0062.g035165	alsp_Aspi01Gene49581	ceri_17G068300.2.p	YHZW_165914	ZZEI_017130	smo_SELMODRAFT_230896	0029_Sphfalx0102s0040.1.p	0030_Sphmag03G118900.4.p	0026_CepurGG1.3G013000.2.p	ppp_112291911	0027_Mp8g15290.1	0025_Apun_evm.model.utg000051l.403.1	0024_AagrBONN_evm.model.Sc2ySwM_344.5077.4	Zyci1560_3732|UTEX1560_12154.1	Zyci1559_10850|UTEX1559_05054.1		Zyci6981b_37803|Zci1a_01625.1	0023_ME000025S04429	0022_SM000255S08768	0020_GAQ87790.1	0021_g26412.t1	pema_pm016050g0010			cre_CHLRE_03g193750v5	vcn_VOLCADRAFT_105827	0014_Dusal.1124s00003.1.p	0012_Cz07g16050.t1	mng_MNEG_14484			0010_Bobra.0360s0004.1.p		cvr_CHLNCDRAFT_53533															PQED_046744		JKHA_022643
pper_18781444	pdul_117626933	pmum_107881446	pavi_110757452	mdm_103410207	pxb_103929579	fve_101299669	rcn_112198018	mnt_21395360	zju_107418688	qsu_112020014	qlo_115973388	jre_109002622	csv_101212831	cmo_103498641	bhj_120085179	cmos_111453759	cpep_111795978	cmax_111492742	mcha_111023514	vra_106758781	var_108335495	vun_114163254	gmx_121172935	gsj_114414627	ccaj_109808344	aprc_113872861	mtr_MTR_1g009720	cam_101512854	lja_Lj5g3v0657120.1	lang_109337765	ahf_112745018	adu_107468019	aip_107640473	mesc_110606624	hbr_110658212	jcu_105629310	rcu_8266011	pop_7481757	palz_118040458	peu_105127228	twl_119996003	cit_112496590	cic_CICLE_v10033773mg	pvy_116139587	ghi_107918341	gab_108477620	gra_105765714	dzi_111292874	tcc_18596265	boe_106309189	bna_111199759	brp_103829965	eus_EUTSA_v10018951mg	aly_9314542	ath_AT3G16470	csat_104753968	crb_17893536	thj_104826354	cpap_110807922	egr_104416186	nta_107791384	nto_104097341	nsy_104232845	nau_109235348	sly_101257502	spen_107025454	sot_102577740	cann_107849853	ini_109184047	itr_116016035	sind_105163668	egt_105970511	oeu_111402970	lsv_111884776	ccav_112522089	han_110937570	dcr_108202568	csin_114287785	vvi_100247890	vri_117934101	cqi_110688427	soe_110798961	bvg_104908724	nnu_104597195	ming_122084063	psom_113353579	ats_109779499	tdc_119339332	bdi_100835679	dosa_Os11t0661300-01	osa_4333588	obr_102718841	phai_112874474	pvir_120672367	sita_101760371	sbi_8076335	zma_103647533	pda_103706592	egu_105053892	mus_103988912	aof_109820280	peq_110021441	dct_110108828	atr_18431890	ncol_116250291	0038_PSI00002856	0036_PGL00000923	0037_PAB00038864	0039_PPI00035489	0040_PSY00028809	0041_PTA00068254	0042_PME00015123	0035_Thupl.29382069s0001.2.p	0044_TBA00007310	0045_CMI00011946	0046_GBI00029012	0043_GMO00031935	sacu_s0124.g021613	azfi_s0083.g038840	alsp_Aspi01Gene52444	ceri_17G068300.3.p	YHZW_166789	ZZEI_017131	smo_SELMODRAFT_231921	0029_Sphfalx0102s0044.1.p	0030_Sphmag03G118900.5.p	0026_CepurGG1.3G013000.3.p	ppp_112292445	0027_Mp4g06570.1	0025_Apun_evm.model.utg000093l.134.1	0024_AagrBONN_evm.model.Sc2ySwM_344.5077.5	Zyci1560_15235|UTEX1560_09081.1	Zyci1559_91|UTEX1559_00091.1		Zyci6981b_40522|Zci1a_42800.1	0023_ME000420S07026	0022_SM000311S11917	0020_GAQ89175.1	0021_g5726.t1	pema_pm016815g0040			cre_CHLRE_03g172500v5	vcn_VOLCADRAFT_74497	0014_Dusal.1016s00003.1.p	0012_Cz13g06010.t1	mng_MNEG_11638			0010_Bobra.0360s0004.2.p		cvr_CHLNCDRAFT_57351															PQED_000325		JKHA_022644
pper_18782185	pdul_117635944	pmum_103320569	pavi_110759105	mdm_103415064	pxb_103932066	fve_101301791	rcn_112198547	mnt_21383812	zju_107420808	qsu_112020729	qlo_115986442	jre_109006773	csv_101217169	cmo_103498642	bhj_120085199	cmos_111454877	cpep_111801417	cmax_111496267	mcha_111010474	vra_106760461	var_108342230	vun_114163751	gmx_547759	gsj_114417032	ccaj_109815627	aprc_113874892	mtr_MTR_1g009740	cam_101514720	lja_Lj0g3v0060759.1	lang_109343001	ahf_112746448	adu_107471739	aip_107645319	mesc_110608015	hbr_110663085	jcu_105635578	rcu_8270525	pop_7497844	palz_118041271	peu_105127505	twl_119997669	cit_112496592	cic_CICLE_v10033842mg	pvy_116112072	ghi_107922813	gab_108479632	gra_105768632	dzi_111295883	tcc_18596266	boe_106311145	bna_111205774	brp_103830307	eus_EUTSA_v10003747mg	aly_9316536	ath_AT3G21380	csat_104754664	crb_17894806	thj_104799950	cpap_110808350	egr_104418138	nta_107794007	nto_104099847	nsy_104233186	nau_109239925	sly_101261940	spen_107026195	sot_102590408	cann_107862785	ini_109156062	itr_116016037	sind_105166035	egt_105973498	oeu_111403193	lsv_111887417	ccav_112522454	han_110864244	dcr_108210519	csin_114304019	vvi_100250080	vri_117904288	cqi_110692013	soe_110799159	bvg_104893896	nnu_104597659	ming_122086723	psom_113354011	ats_109785297	tdc_119339961	bdi_100840921	dosa_Os03t0281600-01	osa_4334959	obr_102722433	phai_112875582	pvir_120675900	sita_101771027	sbi_8086011	zma_103648842	pda_103714924	egu_105054932	mus_103993454	aof_109826973	peq_110023028	dct_110113518	atr_18441877	ncol_116267445	0038_PSI00006817	0036_PGL00004074	0037_PAB00047971	0039_PPI00035490	0040_PSY00028927	0041_PTA00068418	0042_PME00016288	0035_Thupl.29382080s0007.1.p	0044_TBA00008522	0045_CMI00015231	0046_GBI00029418	0043_GMO00002220	sacu_s0222.g026247	azfi_s0175.g056008	alsp_Aspi01Gene52522	ceri_17G068300.4.p	YHZW_012574	ZZEI_017453	smo_SELMODRAFT_426700	0029_Sphfalx0114s0019.1.p	0030_Sphmag04G109300.1.p	0026_CepurGG1.3G013000.4.p	ppp_112272985	0027_Mp8g02390.1	0025_Apun_evm.model.utg000097l.55.1	0024_AagrBONN_evm.model.Sc2ySwM_368.2534.1	Zyci1560_6977|UTEX1560_15399.1	Zyci1559_4266|UTEX1559_12751.1		Zyci6981b_8037|Zci1a_03429.1	0023_ME000212S03060	0022_SM000017S02800	0020_GAQ81879.1	0021_g49334.t1	pema_pm018481g0020			cre_CHLRE_07g350750v5	vcn_VOLCADRAFT_80299	0014_Dusal.1041s00003.1.p	0012_CzMTg00150.t1	mng_MNEG_2323			0010_Bobra.101_2s0007.1.p		cvr_CHLNCDRAFT_133937															PQED_048842		JKHA_004578
pper_18782230	pdul_117637366	pmum_103326695	pavi_110759117	mdm_103428027	pxb_103934758	fve_101303267	rcn_112201764	mnt_21388594	zju_107422379	qsu_112021763	qlo_115991076	jre_109016744	csv_101203018	cmo_103498643	bhj_120091605	cmos_111463623	cpep_111806851	cmax_111499924	mcha_111008025	vra_106764874	var_108345078	vun_114163956	gmx_100101853	gsj_114420200	ccaj_109788649	aprc_113846883	mtr_MTR_1g009760	cam_101489635	lja_Lj0g3v0093619.1	lang_109343002	ahf_112750961	adu_107481149	aip_107646364	mesc_110608603	hbr_110663458	jcu_105642030	rcu_8274984	pop_18100705	palz_118042285	peu_105128415	twl_120003783	cit_102614978	cic_CICLE_v10000910mg	pvy_116115264	ghi_107922897	gab_108482900	gra_105769191	dzi_111299599	tcc_18596267	boe_106312164	bna_111210595	brp_103831239	eus_EUTSA_v10006988mg	aly_9325037	ath_AT5G28520	csat_104757897	crb_17899687	thj_104801045	cpap_110824845	egr_104420162	nta_107794836	nto_104101378	nsy_104234451	nau_109241928	sly_543535	spen_107026196	sot_102592225	cann_107867775	ini_109164000	itr_116016039	sind_105170913	egt_105949012	oeu_111403288	lsv_111891536	ccav_112525385	han_110864821	dcr_108211101	csin_114304508	vvi_100252631	vri_117913057	cqi_110692173	soe_110782420	bvg_104893897	nnu_104604220	ming_122092433	psom_113354257	ats_109786908	tdc_119340878	bdi_100842992	dosa_Os03t0730800-01	osa_4341492	obr_102705861	phai_112886056	pvir_120682845	sita_101779037	sbi_110429614	zma_100280539	pda_103715800	egu_105059566	mus_103998678	aof_109833387	peq_110035444	dct_110097286	atr_18425098	ncol_116268304	0038_PSI00009266	0036_PGL00004075	0037_PAB00049269	0039_PPI00035861	0040_PSY00029353	0041_PTA00068685	0042_PME00017936	0035_Thupl.29382080s0007.2.p	0044_TBA00016157	0045_CMI00017888	0046_GBI00006406	0043_GMO00008002	sacu_s0254.g026802	azfi_s1605.g104567	alsp_Aspi01Gene55695	ceri_21G034800.1.p	YHZW_012575	ZZEI_017454	smo_SELMODRAFT_428783	0029_Sphfalx0117s0059.1.p	0030_Sphmag04G109300.2.p	0026_CepurGG1.3G013000.5.p	ppp_112275462	0027_Mp2g10270.1	0025_Apun_evm.model.utg000097l.57.1	0024_AagrBONN_evm.model.Sc2ySwM_344.5253.1	Zyci1560_695|UTEX1560_00695.1	Zyci1559_11456|UTEX1559_05660.1		Zyci6981b_37641|Zci1a_12554.1	0023_ME000637S08961	0022_SM000033S12390	0020_GAQ89203.1	0021_g31190.t1	pema_pm018492g0010			cre_CHLRE_12g487100v5	vcn_VOLCADRAFT_61738	0014_Dusal.0250s00013.1.p	0012_Cz04g26170.t1	mng_MNEG_16339			0010_Bobra.146_1s0009.1.p		cvr_CHLNCDRAFT_138354															PQED_003278		JKHA_004579
pper_18787379	pdul_117638210	pmum_103328454	pavi_110760346	mdm_103428330	pxb_103934914	fve_101299378	rcn_112202367	mnt_21393304	zju_107422458	qsu_112029023	qlo_115992589	jre_108985631	csv_101219895	cmo_103498645	bhj_120071077	cmos_111439674	cpep_111807400	cmax_111465731	mcha_111013060	vra_106768408	var_108346227	vun_114166901	gmx_100127399	gsj_114422550	ccaj_109791726	aprc_113848058	mtr_MTR_1g066630	cam_101493059	lja_Lj0g3v0361239.1	lang_109343374	ahf_112758185	adu_107487269	aip_107608988	mesc_110608778	hbr_110664124	jcu_105650677	rcu_8265200	pop_18103824	palz_118051255	peu_105130925	twl_120004514	cit_102616336	cic_CICLE_v10025600mg	pvy_116115265	ghi_107923296	gab_108485106	gra_105773894	dzi_111299946	tcc_18596481	boe_106315752	bna_111215250	brp_103832779	eus_EUTSA_v10009440mg	aly_9329071	ath_AT5G35940	csat_104760821	crb_17900036	thj_104802087	cpap_110825699	egr_104424264	nta_107797054	nto_104104695	nsy_104243324	nau_109225000	sly_101243991	spen_107028492	sot_102592568	cann_107870148	ini_109166837	itr_116016040	sind_105173552	egt_105949107	oeu_111404177	lsv_111895547	ccav_112525488	han_110879140	dcr_108213368	csin_114317889	vvi_100252897	vri_117921243	cqi_110692643	soe_110785325	bvg_104893898	nnu_104611135	ming_122057599	psom_113358093	ats_109733849	tdc_119341318	bdi_100846514	dosa_Os05t0120700-01	osa_4325576	obr_102712958	phai_112873383	pvir_120698459	sita_101779639	sbi_8071636	zma_103633869	pda_103719511	egu_105035158	mus_104000629	aof_109833933	peq_110018987	dct_110103383	atr_18425566	ncol_116245710	0038_PSI00012487	0036_PGL00009517	0037_PAB00062077	0039_PPI00035862	0040_PSY00033959	0041_PTA00068981	0042_PME00020092	0035_Thupl.29382080s0007.3.p	0044_TBA00000737	0045_CMI00023960	0046_GBI00008675	0043_GMO00013785	sacu_s0020.g008050	azfi_s3750.g116752	alsp_Aspi01Gene55698	ceri_21G034800.2.p	YHZW_016786	ZZEI_024599	smo_SELMODRAFT_448383	0029_Sphfalx0169s0042.1.p	0030_Sphmag04G109300.3.p	0026_CepurGG1.3G013000.6.p	ppp_112278805	0027_Mp7g14450.1	0025_Apun_evm.model.utg000107l.323.1	0024_AagrBONN_evm.model.Sc2ySwM_344.5301.1	Zyci1560_7262|UTEX1560_15684.1	Zyci1559_6641|UTEX1559_14681.1		Zyci6981b_1427|Zci1a_11616.1	0023_ME000346S05946	0022_SM000147S01098	0020_GAQ77585.1	0021_g39324.t1	pema_pm018849g0020			cre_CHLRE_03g158000v5	vcn_VOLCADRAFT_93018	0014_Dusal.0973s00001.1.p	0012_Cz10g26080.t1	mng_MNEG_9056			0010_Bobra.0344s0027.1.p		cvr_CHLNCDRAFT_141361															PQED_045636		JKHA_109992
pper_18778082	pdul_117617761	pmum_103330466	pavi_110762410	mdm_103434427	pxb_103936698	fve_101303698	rcn_112172058	mnt_21408668	zju_107422461	qsu_112029783	qlo_115993019	jre_108989413	csv_101220423	cmo_103503856	bhj_120075018	cmos_111439675	cpep_111779332	cmax_111466891	mcha_111013263	vra_106769657	var_108346230	vun_114175555	gmx_100127400	gsj_114423242	ccaj_109796060	aprc_113858122	mtr_MTR_2g036650	cam_101505781	lja_Lj0g3v0361239.2	lang_109347982	ahf_112758505	adu_107489925	aip_107624092	mesc_110609934	hbr_110665057	jcu_105632089	rcu_8265388	pop_18105736	palz_118052064	peu_105131202	twl_120013059	cit_102625999	cic_CICLE_v10028878mg	pvy_116121965	ghi_107925245	gab_108486565	gra_105780141	dzi_111299947	tcc_18601193	boe_106315971	bna_106346957	brp_103834960	eus_EUTSA_v10016360mg	aly_9318862	ath_AT5G35950	csat_104760823	crb_17875798	thj_104802674	cpap_110816206	egr_104424265	nta_107798857	nto_104104876	nsy_104243325	nau_109229707	sly_101244282	spen_107006782	sot_102601315	cann_107870375	ini_109180821	itr_116017335	sind_105177861	egt_105950829	oeu_111406118	lsv_111903019	ccav_112526593	han_110884581	dcr_108218375	csin_114317892	vvi_100258739	vri_117925180	cqi_110692813	soe_110785333	bvg_104895752	nnu_104586991	ming_122057884	psom_113358094	ats_109734398	tdc_119341842	bdi_112270693	dosa_Os01t0800500-01	osa_4327665	obr_102720877	phai_112880583	pvir_120700437	sita_101780343	sbi_8072239	zma_103635714	pda_103720615	egu_105035776	mus_103971967	aof_109834412	peq_110026696	dct_110108141	atr_18427266	ncol_116246775	0038_PSI00015111	0036_PGL00009533	0037_PAB00062448	0039_PPI00036010	0040_PSY00034528	0041_PTA00070126	0042_PME00021745	0035_Thupl.29382080s0008.1.p	0044_TBA00006968	0045_CMI00025715	0046_GBI00008755	0043_GMO00028719	sacu_s0030.g010341	azfi_s0001.g000801	alsp_Aspi01Gene56231	ceri_21G034800.3.p	YHZW_038464	ZZEI_025051	smo_SELMODRAFT_101207	0029_Sphfalx0184s0019.1.p	0030_Sphmag04G109300.4.p	0026_CepurGG1.3G013000.7.p	ppp_112279178	0027_Mp1g14420.1	0025_Apun_evm.model.utg000120l.19.1	0024_AagrBONN_evm.model.Sc2ySwM_344.631.1	Zyci1560_6588|UTEX1560_15010.1	Zyci1559_10854|UTEX1559_05058.1		Zyci6981b_7278|Zci1a_26073.1	0023_ME000010S10844	0022_SM000109S14173	0020_GAQ79324.1	0021_g6539.t1	pema_pm023679g0020			cre_CHLRE_16g670250v5	vcn_VOLCADRAFT_84422	0014_Dusal.0973s00001.2.p	0012_Cz07g15160.t1	mng_MNEG_2316			0010_Bobra.0378s0012.1.p		cvr_CHLNCDRAFT_52945															PQED_052731		JKHA_116078
pper_18781433	pdul_117622449	pmum_103330482	pavi_110765335	mdm_103434484	pxb_103941363	fve_101307920	rcn_112173387	mnt_21409771	zju_107422490	qsu_112029998	qlo_115952552	jre_108994817	csv_101221771	cmo_103482782	bhj_120083440	cmos_111439729	cpep_111779333	cmax_111472970	mcha_111017100	vra_106771771	var_108320301	vun_114182423	gmx_100781402	gsj_114425153	ccaj_109798114	aprc_113860639	mtr_MTR_2g104860	cam_101509107	lja_Lj0g3v0361239.3	lang_109349789	ahf_112765715	adu_107459025	aip_107631112	mesc_110614493	hbr_110667003	jcu_105638343	rcu_8269043	pop_18105737	palz_118052377	peu_105138317	twl_120016280	cit_102577960	cic_CICLE_v10000939mg	pvy_116131086	ghi_107925272	gab_108450137	gra_105780881	dzi_111300128	tcc_18602866	boe_106316254	bna_106347509	brp_103836883	eus_EUTSA_v10024621mg	aly_9319457	ath_AT5G38540	csat_104763052	crb_17890402	thj_104807536	cpap_110819879	egr_104424850	nta_107800793	nto_104116195	nsy_104244992	nau_109233333	sly_101247768	spen_107007823	sot_102601819	cann_107870376	ini_109182279	itr_116017337	sind_105155196	egt_105955059	oeu_111410146	lsv_111914521	ccav_112528948	han_110889226	dcr_108218704	csin_114322947	vvi_100263698	vri_117928598	cqi_110698487	soe_110805629	bvg_104897738	nnu_104587849	ming_122057976	psom_113360362	ats_109738364	tdc_119341844	bdi_100823060	dosa_Os03t0214000-01	osa_4331551	obr_102707457	phai_112881156	pvir_120703077	sita_101756777	sbi_8077306	zma_103646110	pda_103722381	egu_105041418	mus_103975441	aof_109838712	peq_110029051	dct_110116446	atr_18431360	ncol_116250730	0038_PSI00015112	0036_PGL00012142	0037_PAB00062659	0039_PPI00036164	0040_PSY00035730	0041_PTA00070127	0042_PME00021783	0035_Thupl.29382080s0008.2.p	0044_TBA00004376	0045_CMI00028227	0046_GBI00010695	0043_GMO00025469	sacu_s0048.g013530	azfi_s0028.g023950	alsp_Aspi01Gene58554	ceri_24G003000.1.p	YHZW_000394	ZZEI_120710	smo_SELMODRAFT_132351	0029_Sphfalx0010s0130.1.p	0030_Sphmag04G109300.5.p	0026_CepurGG1.5G002500.1.p	ppp_112279359	0027_Mp1g14420.2	0025_Apun_evm.model.utg000122l.187.1	0024_AagrBONN_evm.model.Sc2ySwM_344.631.10	Zyci1560_16409|UTEX1560_11035.1	Zyci1559_1058|UTEX1559_01058.1		Zyci6981b_8553|Zci1a_05957.1	0023_ME000185S02344	0022_SM000174S03346	0020_GAQ77862.1	0021_g6539.t2	pema_pm024047g0010			cre_CHLRE_07g351650v5	vcn_VOLCADRAFT_109678	0014_Dusal.0011s00005.1.p	0012_Cz02g18180.t1	mng_MNEG_16042			0010_Bobra.0173s0051.1.p																	PQED_049530		JKHA_004055
pper_18782104	pdul_117622942	pmum_103338634	pavi_110769290	mdm_103435901	pxb_103943590	fve_101310192	rcn_112173393	mnt_21387687	zju_107422504	qsu_112032789	qlo_115953635	jre_109003886	csv_101207194	cmo_103486590	bhj_120071529	cmos_111439751	cpep_111798768	cmax_111473609	mcha_111019146	vra_106780002	var_108320850	vun_114185293	gmx_100782277	gsj_114425884	ccaj_109816691	aprc_113869542	mtr_MTR_2g449840	cam_101489163	lja_Lj1g3v4848440.1	lang_109351371	ahf_112766907	adu_107461228	aip_107632122	mesc_110621027	hbr_110667975	jcu_105638768	rcu_8265079	pop_7456642	palz_118052681	peu_105141898	twl_119980892	cit_102607776	cic_CICLE_v10008086mg	pvy_116132161	ghi_107925299	gab_108451887	gra_105782967	dzi_111301390	tcc_18604409	boe_106322126	bna_106347911	brp_103838135	eus_EUTSA_v10002631mg	aly_9325656	ath_AT5G38550	csat_104767033	crb_17894027	thj_104808516	cpap_110824907	egr_104424851	nta_107804548	nto_104118732	nsy_104249656	nau_109237812	sly_101248560	spen_107023620	sot_102602372	cann_107870469	ini_109185405	itr_116017399	sind_105167452	egt_105959277	oeu_111411990	lsv_111917545	ccav_112500108	han_110889238	dcr_108219006	csin_114256724	vvi_100855021	vri_117930700	cqi_110701172	soe_110782684	bvg_104904077	nnu_104596538	ming_122078137	psom_113361409	ats_109738758	tdc_119342226	bdi_100824391	dosa_Os07t0111600-01	osa_4331978	obr_102709518	phai_112886470	pvir_120704176	sita_101768678	sbi_8079188	zma_103646186	pda_103722384	egu_105051058	mus_103976971	aof_109848749	peq_110029528	dct_110092480	atr_18447858	ncol_116251149	0038_PSI00015144	0036_PGL00014278	0037_PAB00063505	0039_PPI00050811	0040_PSY00001443	0041_PTA00070914	0042_PME00021903	0035_Thupl.29382080s0008.3.p	0044_TBA00004931	0045_CMI00028253	0046_GBI00019422	0043_GMO00031191	sacu_s0050.g013769	azfi_s0091.g042901	alsp_Aspi01Gene60404	ceri_30G067200.1.p	YHZW_000395	ZZEI_128058	smo_SELMODRAFT_412554	0029_Sphfalx0016s0233.1.p	0030_Sphmag04G109300.6.p	0026_CepurGG1.5G044500.1.p	ppp_112281170	0027_Mp3g14840.1	0025_Apun_evm.model.utg000122l.400.1	0024_AagrBONN_evm.model.Sc2ySwM_344.631.11	Zyci1560_14784|UTEX1560_08630.1	Zyci1559_4718|UTEX1559_14278.1		Zyci6981b_21142|Zci1a_11537.1	0023_ME000202S02793	0022_SM001244S25886	0020_GAQ87089.1	0021_g18730.t1	pema_pm024751g0010			cre_CHLRE_07g333900v5	vcn_VOLCADRAFT_93041	0014_Dusal.0547s00006.1.p	0012_Cz05g31200.t1	mng_MNEG_4619			0010_Bobra.116_1s0020.1.p																	PQED_044255		JKHA_016682
pper_18788518	pdul_117626081	pmum_103320480	pavi_110744470	mdm_103436031	pxb_103953435	fve_101310879	rcn_112174400	mnt_21405779	zju_112492213	qsu_112035065	qlo_115955372	jre_109010830	csv_101208453	cmo_103493361	bhj_120073316	cmos_111441339	cpep_111807250	cmax_111473649	mcha_111019481	vra_106754129	var_108333812	vun_114194765	gmx_100782558	gsj_114425894	ccaj_109818966	aprc_113847671	mtr_MTR_3g108800	cam_101489792	lja_Lj2g3v1451720.1	lang_109358771	ahf_112769225	adu_107461513	aip_107638336	mesc_110629145	hbr_110668063	jcu_105642188	rcu_8266938	pop_7456671	palz_118058812	peu_105142106	twl_119983121	cit_102612701	cic_CICLE_v10014962mg	pvy_116132365	ghi_107927345	gab_108454336	gra_105787514	dzi_111306793	tcc_18608511	boe_106322222	bna_106347956	brp_103838170	eus_EUTSA_v10008217mg	aly_9330615	ath_AT5G49850	csat_104769338	crb_17874753	thj_104813275	cpap_110808960	egr_104424852	nta_107808319	nto_104119610	nsy_104218094	nau_109240601	sly_101244079	spen_107028655	sot_102602714	cann_107872338	ini_109185770	itr_116017569	sind_105168949	egt_105963936	oeu_111412584	lsv_111878029	ccav_112502528	han_110889916	dcr_108222698	csin_114257857	vvi_100244349	vri_117932292	cqi_110702080	soe_110784345	bvg_104892107	nnu_104610634	ming_122081779	psom_113274010	ats_109739431	tdc_119348823	bdi_100826327	dosa_Os08t0531000-01	osa_4339446	obr_102711538	phai_112886471	pvir_120704538	sita_101769033	sbi_8057008	zma_109280157	pda_120105353	egu_105053729	mus_103980337	aof_109822134	peq_110030565	dct_110094759	atr_18435387	ncol_116258176	0038_PSI00018916	0036_PGL00019573	0037_PAB00064798	0039_PPI00057593	0040_PSY00001548	0041_PTA00071081	0042_PME00022399	0035_Thupl.29124670s0001.1.p	0044_TBA00015909	0045_CMI00007372	0046_GBI00023333	0043_GMO00031231	sacu_s0055.g014506	azfi_s0114.g046045	alsp_Aspi01Gene65076	ceri_30G067300.1.p	YHZW_000396	ZZEI_000203	smo_SELMODRAFT_44920	0029_Sphfalx0022s0015.1.p	0030_Sphmag04G109300.7.p	0026_CepurGG1.5G044500.2.p	ppp_112282987	0027_Mp4g01750.1	0025_Apun_evm.model.utg000152l.197.1	0024_AagrBONN_evm.model.Sc2ySwM_344.631.2	Zyci1560_2033|UTEX1560_02033.1	Zyci1559_8490|UTEX1559_02932.1		Zyci6981b_37384|Zci1a_09907.1	0023_ME000090S10169	0022_SM001244S25887	0020_GAQ87139.1	0021_g23123.t1	pema_pm029821g0010			cre_CHLRE_02g079600v5	vcn_VOLCADRAFT_72263	0014_Dusal.0381s00002.1.p	0012_Cz15g18130.t1	mng_MNEG_14967			0010_Bobra.0059s0076.1.p																	PQED_053905		JKHA_116831
pper_18766917	pdul_117618808	pmum_103332170	pavi_110754230	mdm_103442970	pxb_103958530	fve_101313965	rcn_112178770	mnt_21406005	zju_112492216	qsu_112035669	qlo_115955650	jre_109012623	csv_101209192	cmo_103498081	bhj_120083109	cmos_111444010	cpep_111780745	cmax_111474411	mcha_111005431	vra_106765062	var_108334660	vun_114163828	gmx_100785480	gsj_114369312	ccaj_109818967	aprc_113853852	mtr_MTR_4g107500	cam_101494379	lja_Lj2g3v1536140.1	lang_109362269	ahf_112771023	adu_107464438	aip_107638362	mesc_110606122	hbr_110672934	jcu_105650682	rcu_8264179	pop_7472615	palz_118059999	peu_105111941	twl_119996475	cit_102626483	cic_CICLE_v10025452mg	pvy_116132553	ghi_107927504	gab_108454723	gra_105802159	dzi_111307766	tcc_18590561	boe_106327870	bna_106348083	brp_103838233	eus_EUTSA_v10011682mg	aly_9301072	ath_AT5G49870	csat_104770890	crb_17879199	thj_104816103	cpap_110817971	egr_104425209	nta_107819011	nto_104087238	nsy_104218112	nau_109241243	sly_101247321	spen_107002166	sot_102603277	cann_107876253	ini_109190517	itr_116017618	sind_105170326	egt_105954330	oeu_111412585	lsv_111881152	ccav_112506892	han_110898914	dcr_108227515	csin_114259899	vvi_100249302	vri_117933063	cqi_110702581	soe_110780023	bvg_104894269	nnu_104611726	ming_122081907	psom_113278533	ats_109743127	tdc_119349545	bdi_100830315	dosa_Os09t0505900-00	osa_4346851	obr_102721238	phai_112889802	pvir_120707172	sita_101772489	sbi_8058637	zma_541675	pda_103702536	egu_105055454	mus_103985505	aof_109827958	peq_110034292	dct_110103120	atr_18447813	ncol_116259406	0038_PSI00002897	0036_PGL00024442	0037_PAB00011827	0039_PPI00064357	0040_PSY00006852	0041_PTA00071386	0042_PME00023911	0035_Thupl.29124670s0001.2.p	0044_TBA00019011	0045_CMI00012161	0046_GBI00023985	0043_GMO00005786	sacu_s0062.g015505	azfi_s0355.g066706	alsp_Aspi01Gene01200	ceri_32G054900.1.p	YHZW_000397	ZZEI_008661	smo_SELMODRAFT_44932	0029_Sphfalx0062s0111.1.p	0030_Sphmag04G109300.8.p	0026_CepurGG1.7G076600.1.p	ppp_112288319	0027_Mp7g16160.1	0025_Apun_evm.model.utg000185l.317.1	0024_AagrBONN_evm.model.Sc2ySwM_344.631.3	Zyci1560_2063|UTEX1560_02063.1	Zyci1559_3017|UTEX1559_09496.1		Zyci6981b_39779|Zci1a_14880.1	0023_ME000101S10685	0022_SM000002S05495	0020_GAQ82204.1	0021_g3538.t1	pema_pm035059g0010			cre_CHLRE_13g588310v5	vcn_VOLCADRAFT_74917	0014_Dusal.1038s00002.1.p	0012_Cz01g00020.t1	mng_MNEG_16267			0010_Bobra.0026s0008.1.p																	PQED_000002		JKHA_120252
pper_18778938	pdul_117624175	pmum_103334108	pavi_110761930	mdm_103445319	pxb_103929602	fve_101292100	rcn_112186193	mnt_21408270	zju_107405416	qsu_112037765	qlo_115959183	jre_108980460	csv_101220780	cmo_103500882	bhj_120071367	cmos_111449977	cpep_111780882	cmax_111479076	mcha_111007799	vra_106768858	var_108335365	vun_114169430	gmx_100786646	gsj_114370204	ccaj_109818968	aprc_113854843	mtr_MTR_4g116950	cam_101494846	lja_Lj3g3v0306870.1	lang_109362763	ahf_112772246	adu_107476243	aip_107639235	mesc_110606380	hbr_110632137	jcu_105628547	rcu_8268116	pop_7484562	palz_118062016	peu_105114433	twl_120001136	cit_102626762	cic_CICLE_v10027315mg	pvy_116134471	ghi_107928413	gab_108455548	gra_105761439	dzi_111309004	tcc_18598150	boe_106328316	bna_106348787	brp_103841327	eus_EUTSA_v10018932mg	aly_9302282	ath_AT1G21750	csat_104770891	crb_17887793	thj_104817389	cpap_110823591	egr_104425885	nta_107819106	nto_104090216	nsy_104234367	nau_109205638	sly_101257163	spen_107014445	sot_102604154	cann_107838858	ini_109149837	itr_116017680	sind_105172419	egt_105956057	oeu_111368181	lsv_111884252	ccav_112509930	han_110898943	dcr_108227534	csin_114260773	vvi_100253168	vri_117906744	cqi_110703853	soe_110782689	bvg_104894649	nnu_104587545	ming_122091865	psom_113278552	ats_109744685	tdc_119350429	bdi_100832143	dosa_Os09t0506000-01	osa_4330539	obr_102701001	phai_112891673	pvir_120707437	sita_101754784	sbi_8066053	zma_541687	pda_103705938	egu_105058477	mus_103989276	aof_109828255	peq_110034498	dct_110097410	atr_18424083	ncol_116248776	0038_PSI00003122	0036_PGL00025002	0037_PAB00014457	0039_PPI00000040	0040_PSY00007099	0041_PTA00071927	0042_PME00026617	0035_Thupl.29124670s0001.3.p	0044_TBA00031544	0045_CMI00014551	0046_GBI00024076	0043_GMO00028977	sacu_s0076.g017459	azfi_s0006.g010099	alsp_Aspi01Gene01201	ceri_32G054900.2.p	YHZW_000398	ZZEI_008662	smo_SELMODRAFT_45610	0029_Sphfalx0080s0018.1.p	0030_Sphmag08G103100.1.p	0026_CepurGG1.8G182200.1.p	ppp_112292871	0027_Mp1g23620.1	0025_Apun_evm.model.utg000188l.253.1	0024_AagrBONN_evm.model.Sc2ySwM_344.631.4	Zyci1560_16506|UTEX1560_11132.1	Zyci1559_5822|UTEX1559_12051.1		Zyci6981b_15772|Zci1a_00832.1	0023_ME000070S09214	0022_SM000057S18360	0020_GAQ81112.1	0021_g45591.t1	pema_pm041649g0010			cre_CHLRE_01g055550v5	vcn_VOLCADRAFT_106632	0014_Dusal.2385s00001.1.p	0012_Cz05g28150.t1	mng_MNEG_16609			0010_Bobra.0026s0009.1.p																	PQED_000003		JKHA_114809
pper_18782399	pdul_117627715	pmum_103340166	pavi_110765173	mdm_103445353	pxb_103929605	fve_101293017	rcn_112195277	mnt_112094794	zju_107405698	qsu_111985036	qlo_115965581	jre_108987401	csv_101203029	cmo_103492761	bhj_120072291	cmos_111450623	cpep_111792655	cmax_111479809	mcha_111014921	vra_106770773	var_108337929	vun_114175274	gmx_100787202	gsj_114372569	ccaj_109793542	aprc_113864358	mtr_MTR_4g127710	cam_101500811	lja_Lj4g3v1440690.1	lang_109325148	ahf_112772666	adu_107481635	aip_107643153	mesc_110606797	hbr_110637033	jcu_105639114	rcu_8279660	pop_7484908	palz_118036805	peu_105123301	twl_120002392	cit_102609257	cic_CICLE_v10015327mg	pvy_116134501	ghi_107930116	gab_108469974	gra_105762278	dzi_111310546	tcc_18604950	boe_106329288	bna_106350150	brp_103842405	eus_EUTSA_v10025955mg	aly_9307717	ath_AT1G52260	csat_104772072	crb_17898973	thj_104821648	cpap_110823697	egr_104425887	nta_107822406	nto_104093813	nsy_104236849	nau_109206189	sly_101257830	spen_107016210	sot_102578720	cann_107843389	ini_109155036	itr_116017681	sind_105178656	egt_105964259	oeu_111368358	lsv_111885665	ccav_112514552	han_110903993	dcr_108227769	csin_114261323	vvi_100254293	vri_117911699	cqi_110705063	soe_110782719	bvg_104894697	nnu_104592451	ming_122062397	psom_113278561	ats_109745210	tdc_119352522	bdi_100835291	dosa_Os12t0576600-01	osa_4338353	obr_102705099	phai_112893945	pvir_120708627	sita_101763111	sbi_8066054	zma_541893	pda_103706129	egu_105060572	mus_103991230	aof_109833147	peq_110023059	dct_110097543	atr_18427169	ncol_116250144	0038_PSI00004359	0036_PGL00027755	0037_PAB00019685	0039_PPI00000043	0040_PSY00008630	0041_PTA00072464	0042_PME00046383	0035_Thupl.29124670s0001.4.p	0044_TBA00002088	0045_CMI00004547	0046_GBI00024857	0043_GMO00029663	sacu_s0107.g020324	azfi_s0008.g011389	alsp_Aspi01Gene01204	ceri_32G054900.3.p	YHZW_005708	ZZEI_110429	smo_SELMODRAFT_65388	0029_Sphfalx0088s0071.1.p	0030_Sphmag08G103100.2.p	0026_CepurGG1.11G102500.1.p	ppp_112294877	0027_Mp3g10940.1	0025_Apun_evm.model.utg000023l.367.1	0024_AagrBONN_evm.model.Sc2ySwM_344.631.5	Zyci1560_8383|UTEX1560_02482.1	Zyci1559_11508|UTEX1559_05712.1		Zyci6981b_27862|Zci1a_32714.1	0023_ME000722S09290	0022_SM000082S22847	0020_GAQ86893.1	0021_g54445.t1	pema_pm074852g0010			cre_CHLRE_08g365600v5	vcn_VOLCADRAFT_110024	0014_Dusal.0918s00001.1.p	0012_Cz09g05210.t1	mng_MNEG_9592			0010_Bobra.0359s0021.1.p																	PQED_010943		JKHA_013372
pper_18784031	pdul_117612438	pmum_103321499	pavi_110765310	mdm_103445355	pxb_103929694	fve_101309897	rcn_112176300	mnt_21384663	zju_107405734	qsu_111985652	qlo_115968191	jre_108989921	csv_101203264	cmo_103494335	bhj_120077161	cmos_111458158	cpep_111797509	cmax_111491071	mcha_111009217	vra_106772054	var_108338048	vun_114177683	gmx_100789019	gsj_114374695	ccaj_109794076	aprc_113868506	mtr_MTR_5g034880	cam_101513398	lja_Lj6g3v0352670.1	lang_109327069	ahf_112772773	adu_107483747	aip_107605891	mesc_110606798	hbr_110637734	jcu_105630335	rcu_8263296	pop_112323262	palz_118040390	peu_105129747	twl_120004143	cit_102618001	cic_CICLE_v10020618mg	pvy_116135259	ghi_107930441	gab_108473899	gra_105770725	dzi_111310549	tcc_18605409	boe_106329399	bna_106352761	brp_103847229	eus_EUTSA_v10001454mg	aly_9312073	ath_AT1G77510	csat_104777635	crb_17899437	thj_104822502	cpap_110807787	egr_104426870	nta_107823457	nto_104094481	nsy_104237159	nau_109210021	sly_101261717	spen_107017061	sot_102579602	cann_107848703	ini_109155037	itr_116017682	sind_105165751	egt_105967519	oeu_111372165	lsv_111887492	ccav_112524466	han_110908831	dcr_108194274	csin_114261793	vvi_100256030	vri_117912419	cqi_110708681	soe_110787515	bvg_104907658	nnu_104594740	ming_122065211	psom_113278572	ats_109745216	tdc_119355830	bdi_100837243	dosa_Os12t0576700-01	osa_4351065	obr_102720403	phai_112897599	pvir_120711095	sita_101775041	sbi_8071760	zma_541894	pda_103710707	egu_105040432	mus_103992537	aof_109836738	peq_110024348	dct_110100584	atr_18438730	ncol_116252884	0038_PSI00005845	0036_PGL00000170	0037_PAB00019918	0039_PPI00000068	0040_PSY00012863	0041_PTA00072869	0042_PME00060606	0035_Thupl.29301389s0001.1.p	0044_TBA00002221	0045_CMI00006596	0046_GBI00004239	0043_GMO00031029	sacu_s0154.g023548	azfi_s0008.g011391	alsp_Aspi01Gene09574	ceri_36G024300.1.p	YHZW_005709	ZZEI_125010	smo_SELMODRAFT_65529	0029_Sphfalx0118s0009.1.p	0030_Sphmag08G103100.3.p	0026_CepurGG1.1G092600.1.p	ppp_112273109	0027_Mp4g03410.1	0025_Apun_evm.model.utg000023l.368.1	0024_AagrBONN_evm.model.Sc2ySwM_344.631.6	Zyci1560_3675|UTEX1560_12097.1	Zyci1559_1967|UTEX1559_01967.1		Zyci6981b_41724|Zci1a_22565.1	0023_ME000063S08924	0022_SM000086S23063	0020_GAQ81627.1	0021_g48694.t1	pema_pm085637g0010			cre_CHLRE_06g270650v5	vcn_VOLCADRAFT_81376	0014_Dusal.0016s00042.1.p	0012_Cz03g10090.t1	mng_MNEG_7198			0010_Bobra.106_2s0015.1.p																	PQED_053479		JKHA_020717
pper_18769254	pdul_117621052	pmum_103330620	pavi_110745078	mdm_103446797	pxb_103931768	fve_101300349	rcn_112176301	mnt_21387616	zju_107408354	qsu_112001572	qlo_115973572	jre_108996816	csv_101204542	cmo_103494735	bhj_120086947	cmos_111460401	cpep_111776989	cmax_111491329	mcha_111009762	vra_106772213	var_108339803	vun_114181014	gmx_100791000	gsj_114375008	ccaj_109794476	aprc_113873711	mtr_MTR_6g011310	cam_101494101	lja_Lj6g3v1586670.1	lang_109330598	ahf_112776684	adu_107495978	aip_107612781	mesc_110611951	hbr_110642225	jcu_105637577	rcu_8266361	pop_112328856	palz_118042438	peu_105133181	twl_120006286	cit_102627665	cic_CICLE_v10029486mg	pvy_116135309	ghi_107930963	gab_108477537	gra_105773311	dzi_111312847	tcc_18587950	boe_106333684	bna_106354387	brp_103847698	eus_EUTSA_v10002521mg	aly_9318256	ath_AT3G16110	csat_104780984	crb_17878348	thj_104825161	cpap_110810686	egr_104444114	nta_107823462	nto_104095674	nsy_104239246	nau_109213949	sly_101262222	spen_107004799	sot_102586145	cann_107850315	ini_109155039	itr_116017737	sind_105171636	egt_105967681	oeu_111372168	lsv_111897050	ccav_112527985	han_110911693	dcr_108198990	csin_114266659	vvi_100256750	vri_117919985	cqi_110719382	soe_110789315	bvg_104889840	nnu_104603616	ming_122076916	psom_113279077	ats_109749012	tdc_119356101	bdi_100838090	dosa_Os12t0576750-00	osa_9270318	obr_102721106	phai_112901673	pvir_120641889	sita_101777876	sbi_8074886	zma_541895	pda_103711314	egu_105042474	mus_103993353	aof_109840627	peq_110036221	dct_110106793	atr_18424220	ncol_116254281	0038_PSI00013597	0036_PGL00011886	0037_PAB00020382	0039_PPI00000597	0040_PSY00019822	0041_PTA00073506	0042_PME00070041	0035_Thupl.29301389s0001.2.p	0044_TBA00002576	0045_CMI00007229	0046_GBI00018376	0043_GMO00031085	sacu_s0221.g026210	azfi_s0030.g024376	alsp_Aspi01Gene18850	ceri_36G024300.2.p	YHZW_009740	ZZEI_125393	smo_SELMODRAFT_65707	0029_Sphfalx0001s0383.1.p	0030_Sphmag08G103100.4.p	0026_CepurGG1.1G231700.1.p	ppp_112288346	0027_Mp2g10310.1	0025_Apun_evm.model.utg000039l.256.1	0024_AagrBONN_evm.model.Sc2ySwM_344.631.7	Zyci1560_13171|UTEX1560_08126.1	Zyci1559_15152|UTEX1559_10225.1		Zyci6981b_1083|Zci1a_15482.1	0023_ME000007S09843	0022_SM000105S13915	0020_GAQ78872.1	0021_g724.t1	pema_pm000095g0030			cre_CHLRE_12g489700v5	vcn_VOLCADRAFT_75676	0014_Dusal.0362s00001.1.p	0012_Cz09g26210.t1	mng_MNEG_16552			0010_Bobra.43_1s0058.1.p																	PQED_051305		JKHA_020718
pper_18775205	pdul_117623217	pmum_103330742	pavi_110748973	mdm_108171441	pxb_103931782	fve_101300924	rcn_112176302	mnt_21396996	zju_107408389	qsu_112008862	qlo_115975371	jre_108996817	csv_101213836	cmo_103497799	bhj_120071056	cmos_111435312	cpep_111778310	cmax_111492240	mcha_111022815	vra_106775729	var_108342582	vun_114181541	gmx_100793614	gsj_114375009	ccaj_109796367	aprc_113846450	mtr_MTR_7g117500	cam_101506020	lja_Lj6g3v1586670.2	lang_109330727	ahf_112783804	adu_107461034	aip_107617870	mesc_110615283	hbr_110642309	jcu_105646696	rcu_8288018	pop_18098632	palz_118049942	peu_105136241	twl_120006553	cit_102608536	cic_CICLE_v10012849mg	pvy_116135315	ghi_107932500	gab_108482557	gra_105774566	dzi_111276253	tcc_18613903	boe_106342004	bna_106354620	brp_103847862	eus_EUTSA_v10025193mg	aly_9302224	ath_AT3G54960	csat_104786347	crb_17879685	thj_104802270	cpap_110810545	egr_104444115	nta_107824146	nto_104098317	nsy_104241966	nau_109219867	sly_101262499	spen_107015370	sot_102586473	cann_107850316	ini_109155040	itr_116017851	sind_105173563	egt_105973550	oeu_111372169	lsv_111901593	ccav_112506424	han_110917855	dcr_108200055	csin_114269283	vvi_100260448	vri_117925039	cqi_110720344	soe_110774835	bvg_104896063	nnu_104605785	ming_122077466	psom_113280559	ats_109749264	tdc_119356104	bdi_100844559	dosa_Os01t0253300-01	osa_4332447	obr_107303961	phai_112882825	pvir_120641894	sita_101778653	sbi_8074887	zma_541896	pda_103711653	egu_105047976	mus_103994846	aof_109843425	peq_110037889	dct_110113386	atr_18431423	ncol_116263769	0038_PSI00014800	0036_PGL00017179	0037_PAB00023531	0039_PPI00000598	0040_PSY00020134	0041_PTA00074288	0042_PME00073744	0035_Thupl.29375462s0001.1.p	0044_TBA00003296	0045_CMI00006379	0046_GBI00018625	0043_GMO00015757	sacu_s0010.g004803	azfi_s0030.g024377	alsp_Aspi01Gene18851	ceri_36G024300.3.p	YHZW_009741	ZZEI_003975	smo_SELMODRAFT_73358	0029_Sphfalx0012s0137.1.p	0030_Sphmag08G126200.1.p	0026_CepurGG1.8G001600.1.p	ppp_112272763	0027_Mp3g15000.1	0025_Apun_evm.model.utg000039l.256.10	0024_AagrBONN_evm.model.Sc2ySwM_344.631.8	Zyci1560_7373|UTEX1560_15795.1			Zyci6981b_40947|Zci1a_38507.1	0023_ME000048S07950	0022_SM000413S15647	0020_GAQ80052.1	0021_g10789.t1	pema_pm007064g0070			cre_CHLRE_12g538400v5	vcn_VOLCADRAFT_107251	0014_Dusal.0526s00001.1.p	0012_Cz06g22190.t1	mng_MNEG_4939			0010_Bobra.43_1s0059.1.p																	PQED_001984		JKHA_022084
pper_18776752	pdul_117624382	pmum_103338062	pavi_110754323	mdm_103401288	pxb_103936535	fve_101303963	rcn_112176303	mnt_21407647	zju_107415705	qsu_112013268	qlo_115977467	jre_109003033	csv_101218091	cmo_103488655	bhj_120092955	cmos_111445585	cpep_111785110	cmax_111494495	mcha_111009683	vra_106777220	var_108344818	vun_114191912	gmx_100793997	gsj_114375405	ccaj_109800647	aprc_113847960	mtr_MTR_8g006790	cam_101508443	lja_Lj0g3v0102309.1	lang_109331118	ahf_112788503	adu_107467153	aip_107622702	mesc_110602348	hbr_110642965	jcu_105646697	rcu_8289672	pop_18108583	palz_118050548	peu_105136463	twl_120009657	cit_102612026	cic_CICLE_v10016633mg	pvy_116135318	ghi_107934815	gab_108483587	gra_105774574	dzi_111276539	tcc_18587675	boe_106342973	bna_106357970	brp_103852460	eus_EUTSA_v10028667mg	aly_9305579	ath_AT3G62510	csat_104786348	crb_17892502	thj_104807547	cpap_110811212	egr_104444116	nta_107824774	nto_104103625	nsy_104243421	nau_109220304	sly_101262921	spen_107018070	sot_102591426	cann_107850584	ini_109155087	itr_116019663	sind_105175889	egt_105948986	oeu_111372172	lsv_111905120	ccav_112509238	han_110921167	dcr_108206639	csin_114281194	vvi_100265022	vri_117927508	cqi_110730299	soe_110786407	bvg_104906718	nnu_104589383	ming_122079037	psom_113281383	ats_109749706	tdc_119356464	bdi_106866636	dosa_Os01t0343200-01	osa_4333998	obr_102704490	phai_112885875	pvir_120641918	sita_101783713	sbi_8075110	zma_541897	pda_103711683	egu_105049302	mus_103996028	aof_109847080	peq_110039075	dct_110098544	atr_18443331	ncol_116264291	0038_PSI00003698	0036_PGL00017305	0037_PAB00025225	0039_PPI00000680	0040_PSY00020352	0041_PTA00075407	0042_PME00081012	0035_Thupl.29375462s0001.2.p	0044_TBA00008517	0045_CMI00019287	0046_GBI00021790	0043_GMO00015758	sacu_s0015.g006517	azfi_s0034.g025400	alsp_Aspi01Gene22839	ceri_38G034500.1.p	YHZW_010028	ZZEI_016868	smo_SELMODRAFT_87563	0029_Sphfalx0018s0140.1.p	0030_Sphmag08G126200.2.p	0026_CepurGG1.11G033200.1.p	ppp_112274645	0027_Mp4g23990.1	0025_Apun_evm.model.utg000039l.256.11	0024_AagrBONN_evm.model.Sc2ySwM_344.631.9	Zyci1560_10904|UTEX1560_04750.1			Zyci6981b_5235|Zci1a_23383.1	0023_ME000039S06740	0022_SM000014S00243	0020_GAQ86099.1	0021_g31025.t1	pema_pm007760g0010			cre_CHLRE_14g627488v5	vcn_VOLCADRAFT_79034	0014_Dusal.2030s00001.1.p	0012_Cz09g19150.t1	mng_MNEG_16165			0010_Bobra.0119s0002.1.p																	PQED_001985		JKHA_020735
pper_18779762	pdul_117612796	pmum_103338063	pavi_110756651	mdm_103403230	pxb_103936536	fve_101308291	rcn_112176850	mnt_21408417	zju_107424726	qsu_112024715	qlo_115986938	jre_109007845	csv_101204771	cmo_103497208	bhj_120070819	cmos_111448698	cpep_111786153	cmax_111499200	mcha_111009902	vra_106757830	var_108324330	vun_114163125	gmx_100794837	gsj_114376278	ccaj_109802084	aprc_113848027	mtr_MTR_8g063880	cam_101508532	lja_Lj0g3v0250979.1	lang_109331984	ahf_112789863	adu_107472035	aip_107624325	mesc_110604397	hbr_110648647	jcu_105647151	rcu_8273124	pop_7459225	palz_118052279	peu_105140082	twl_120013520	cit_102620497	cic_CICLE_v10016852mg	pvy_116135319	ghi_107935316	gab_108486593	gra_105786074	dzi_111276540	tcc_18604266	boe_106343610	bna_106357973	brp_103858597	eus_EUTSA_v10028672mg	aly_9307834	ath_AT5G60640	csat_104786782	crb_17894152	thj_104810631	cpap_110824070	egr_104448899	nta_107824925	nto_104103710	nsy_104244626	nau_109227041	sly_101244356	spen_107018470	sot_102595667	cann_107853881	ini_109162601	itr_116021626	sind_105176357	egt_105952583	oeu_111379048	lsv_111905847	ccav_112510846	han_110922359	dcr_108206646	csin_114283086	vvi_100241744	vri_117932150	cqi_110732414	soe_110803934	bvg_104890142	nnu_104592586	ming_122080209	psom_113287822	ats_109750263	tdc_119356465	bdi_100827673	dosa_Os05t0155601-00	osa_4337647	obr_102709145	phai_112893184	pvir_120641924	sita_101785098	sbi_8083993	zma_541898	pda_103712467	egu_105049303	mus_103996718	aof_109848950	peq_110039266	dct_110113778	atr_18445910	ncol_116246415	0038_PSI00005456	0036_PGL00017306	0037_PAB00028566	0039_PPI00000755	0040_PSY00021618	0041_PTA00075541	0042_PME00081014	0035_Thupl.29375477s0001.1.p	0044_TBA00010840	0045_CMI00028552	0046_GBI00027789	0043_GMO00023861	sacu_s0055.g014419	azfi_s0034.g025401	alsp_Aspi01Gene22840	ceri_38G034500.2.p	YHZW_010029	ZZEI_022003	smo_SELMODRAFT_97085	0029_Sphfalx0057s0074.1.p	0030_Sphmag08G126200.3.p	0026_CepurGG1.11G109300.1.p	ppp_112275362	0027_Mp6g19660.1	0025_Apun_evm.model.utg000039l.256.12	0024_AagrBONN_evm.model.Sc2ySwM_228.1381.1	Zyci1560_9212|UTEX1560_03311.1			Zyci6981b_41965|Zci1a_15920.1	0023_ME000168S01793	0022_SM000035S13043	0020_GAQ86378.1	0021_g48525.t1	pema_pm011663g0030			cre_CHLRE_16g679500v5	vcn_VOLCADRAFT_91753	0014_Dusal.3448s00001.1.p	0012_Cz13g11200.t1	mng_MNEG_4531			0010_Bobra.50_1s0018.1.p																	PQED_004427		JKHA_020736
pper_18778195	pdul_117613203	pmum_103338064	pavi_110762493	mdm_103403254	pxb_103936537	fve_101309623	rcn_112178863	mnt_21386489	zju_107428629	qsu_112032254	qlo_115993588	jre_109009497	csv_101207325	cmo_103503055	bhj_120081316	cmos_111451461	cpep_111793803	cmax_111467434	mcha_111024216	vra_106759830	var_108326692	vun_114174680	gmx_100795276	gsj_114376307	ccaj_109807922	aprc_113853047	mtr_MTR_1g068600	cam_101508932	lja_Lj0g3v0253399.1	lang_109344306	ahf_112791528	adu_107482253	aip_107631560	mesc_110604562	hbr_110653160	jcu_105630529	rcu_8273126	pop_7462272	palz_118056355	peu_105140757	twl_120013683	cit_102620769	cic_CICLE_v10026576mg	pvy_116135404	ghi_107936658	gab_108486966	gra_105788226	dzi_111280046	tcc_18605546	boe_106292801	bna_106358092	brp_103859813	eus_EUTSA_v10006869mg	aly_9309684	ath_AT2G30170	csat_104786783	crb_17900051	thj_104811578	cpap_110813397	egr_104449633	nta_107828555	nto_104104376	nsy_104248862	nau_109238574	sly_101246535	spen_107020676	sot_102597356	cann_107874788	ini_109162602	itr_116027647	sind_105177338	egt_105956597	oeu_111380163	lsv_111908976	ccav_112511212	han_110935372	dcr_108207106	csin_114290704	vvi_100242229	vri_117911713	cqi_110732678	soe_110784534	bvg_104897087	nnu_104593938	ming_122080229	psom_113290165	ats_109751494	tdc_119356466	bdi_100835881	dosa_Os07t0688300-01	osa_107275714	obr_102711708	phai_112876226	pvir_120642361	sita_101758360	sbi_8083994	zma_541900	pda_103714795	egu_105050872	mus_103997173	aof_109819693	peq_110027526	dct_114578504	atr_18429227	ncol_116250159	0038_PSI00011728	0036_PGL00021435	0037_PAB00029795	0039_PPI00000851	0040_PSY00021633	0041_PTA00075808	0042_PME00081016	0035_Thupl.29377037s0004.1.p	0044_TBA00012860	0045_CMI00028762	0046_GBI00000369	0043_GMO00028069	sacu_s0075.g017343	azfi_s0212.g058152	alsp_Aspi01Gene22841	ceri_38G034500.3.p	YHZW_010030	ZZEI_022270	smo_SELMODRAFT_113819	0029_Sphfalx0064s0003.1.p	0030_Sphmag08G126200.4.p	0026_CepurGG1.12G149700.1.p	ppp_112280122	0027_Mp3g21770.1	0025_Apun_evm.model.utg000039l.256.13	0024_AagrBONN_evm.model.Sc2ySwM_228.1381.2	Zyci1560_6352|UTEX1560_14774.1			Zyci6981b_37780|Zci1a_01602.1	0023_ME000124S00203	0022_SM000061S19289	0020_GAQ85124.1	0021_g20310.t2	pema_pm018227g0040			cre_CHLRE_10g459000v5	vcn_VOLCADRAFT_93600	0014_Dusal.0238s00013.1.p	0012_Cz05g12200.t1	mng_MNEG_5017			0010_Bobra.0095s0010.1.p																	PQED_011867		JKHA_013565
pper_18778665	pdul_117613393	pmum_103342060	pavi_110769380	mdm_103405141	pxb_103942264	fve_101313102	rcn_112186784	mnt_21388481	zju_107431863	qsu_112033575	qlo_115957659	jre_109012205	csv_101207816	cmo_103485624	bhj_120092914	cmos_111452295	cpep_111800454	cmax_111469604	mcha_111005507	vra_106764877	var_108327088	vun_114178071	gmx_100797626	gsj_114376458	ccaj_109808134	aprc_113857704	mtr_MTR_1g090780	cam_101493515	lja_Lj0g3v0253409.1	lang_109346263	ahf_112791573	adu_107487605	aip_107635340	mesc_110609364	hbr_110654802	jcu_105640602	rcu_8275509	pop_7467936	palz_118058349	peu_105142827	twl_119982943	cit_102625007	cic_CICLE_v10026634mg	pvy_116113648	ghi_107938530	gab_108450166	gra_105790183	dzi_111285182	tcc_18612182	boe_106292837	bna_106358848	brp_103861311	eus_EUTSA_v10018137mg	aly_9320751	ath_AT4G16580	csat_104786785	crb_17880135	thj_104813878	cpap_5878376	egr_104451669	nta_107831006	nto_104106271	nsy_104214453	nau_109205248	sly_101252833	spen_107022492	sot_102597359	cann_107848102	ini_109162603	itr_116006640	sind_105177827	egt_105956962	oeu_111380165	lsv_111909454	ccav_112516507	han_110937608	dcr_108207500	csin_114290706	vvi_100247088	vri_117918919	cqi_110736492	soe_110784587	bvg_104900687	nnu_104597898	ming_122086042	psom_113290238	ats_109755918	tdc_119356468	bdi_100838474	dosa_Os01t0348800-01	osa_4327957	obr_102712041	phai_112877997	pvir_120650168	sita_101759206	sbi_8084015	zma_541912	pda_103715387	egu_105050873	mus_103998863	aof_109819877	peq_110031619	dct_110093590	atr_18441849	ncol_116256029	0038_PSI00011730	0036_PGL00021436	0037_PAB00035212	0039_PPI00000852	0040_PSY00026193	0041_PTA00076647	0042_PME00081017	0035_Thupl.29377037s0006.1.p	0044_TBA00021243	0045_CMI00005630	0046_GBI00003590	0043_GMO00032524	sacu_s0102.g019847	azfi_s0253.g060395	alsp_Aspi01Gene22842	ceri_01G007100.1.p	YHZW_017685	ZZEI_024693	smo_SELMODRAFT_136377	0029_Sphfalx0096s0041.1.p	0030_Sphmag13G014100.1.p	0026_CepurGG1.12G149700.2.p	ppp_112280488	0027_Mp3g21770.2	0025_Apun_evm.model.utg000039l.256.14	0024_AagrBONN_evm.model.Sc2ySwM_228.1381.3	Zyci1560_14805|UTEX1560_08651.1			Zyci6981b_16352|Zci1a_43574.1	0023_ME000413S07067	0022_SM000006S19533	0020_GAQ82352.1	0021_g30467.t1	pema_pm038687g0020			cre_CHLRE_16g694703v5	vcn_VOLCADRAFT_71655	0014_Dusal.0043s00007.1.p	0012_Cz05g35060.t1	mng_MNEG_14368			0010_Bobra.101_2s0016.1.p																	PQED_050480		JKHA_102518
pper_18778750	pdul_117622506	pmum_103342061	pavi_110745136	mdm_103406566	pxb_103947323	fve_101313971	rcn_112186785	mnt_21392388	zju_107434265	qsu_112034361	qlo_115961148	jre_109013784	csv_101208881	cmo_103491310	bhj_120071133	cmos_111453891	cpep_111801161	cmax_111471536	mcha_111012746	vra_106775880	var_108335662	vun_114186237	gmx_100797946	gsj_114377380	ccaj_109810855	aprc_113858476	mtr_MTR_1g492910	cam_101494223	lja_Lj0g3v0311439.1	lang_109348593	ahf_112792094	adu_107487606	aip_107638628	mesc_110610916	hbr_110657881	jcu_105644142	rcu_8275685	pop_7471723	palz_118059698	peu_105107910	twl_119983613	cit_102608570	cic_CICLE_v10014509mg	pvy_116113649	ghi_107939203	gab_108450453	gra_105794974	dzi_111285322	tcc_18599422	boe_106295209	bna_106360868	brp_103861418	eus_EUTSA_v10018163mg	aly_9311075	ath_AT4G33500	csat_104791227	crb_17883663	thj_104819441	cpap_110807597	egr_108955152	nta_107831398	nto_104111544	nsy_104217385	nau_109206582	sly_101253583	spen_107023013	sot_102597684	cann_107849341	ini_109162610	itr_116007277	sind_105157565	egt_105971179	oeu_111380831	lsv_111911720	ccav_112520177	han_110942072	dcr_108209094	csin_114290733	vvi_100258229	vri_117919132	cqi_110736856	soe_110784588	bvg_104908977	nnu_104599660	ming_122061799	psom_113290240	ats_109760483	tdc_119357579	bdi_100838637	dosa_Os01t0348900-01	osa_4332051	obr_102716422	phai_112882236	pvir_120653811	sita_101760495	sbi_110433471	zma_542647	pda_103715570	egu_105053260	mus_103970070	aof_109831868	peq_110036339	dct_110098772	atr_18442381	ncol_116256930	0038_PSI00013080	0036_PGL00022399	0037_PAB00037771	0039_PPI00001513	0040_PSY00034949	0041_PTA00076827	0042_PME00084800	0035_Thupl.29377037s0006.2.p	0044_TBA00021244	0045_CMI00020468	0046_GBI00003591	0043_GMO00010084	sacu_s0032.g010817	azfi_s0260.g060732	alsp_Aspi01Gene25279	ceri_02G017300.1.p	YHZW_017687	ZZEI_025531	smo_SELMODRAFT_167511	0029_Sphfalx0121s0035.1.p	0030_Sphmag13G014100.10.p	0026_CepurGG1.12G149700.3.p	ppp_112280489	0027_Mp3g21770.3	0025_Apun_evm.model.utg000039l.256.15	0024_AagrBONN_evm.model.Sc2ySwM_228.1602.1	Zyci1560_1070|UTEX1560_01070.1			Zyci6981b_26492|Zci1a_24106.1	0023_ME000086S10140	0022_SM000022S07133	0020_GAQ90833.1	0021_g54888.t1	pema_pm330786g0010			cre_CHLRE_09g389689v5	vcn_VOLCADRAFT_81877	0014_Dusal.0246s00004.1.p	0012_Cz11g10290.t1	mng_MNEG_16299			0010_Bobra.101_2s0016.2.p																	PQED_053654		JKHA_003965
pper_18781299	pdul_117627674	pmum_103323109	pavi_110745973	mdm_103407392	pxb_103947387	fve_101297661	rcn_112190372	mnt_21404862	zju_107434490	qsu_111985452	qlo_115966967	jre_109019149	csv_101219915	cmo_103500088	bhj_120072803	cmos_111454238	cpep_111807205	cmax_111483897	mcha_111019951	vra_106775890	var_108341274	vun_114186530	gmx_100800065	gsj_114378588	ccaj_109790190	aprc_113861693	mtr_MTR_2g084480	cam_101505924	lja_Lj0g3v0315679.1	lang_109354665	ahf_112792193	adu_107494449	aip_107642309	mesc_110615008	hbr_110659081	jcu_105632943	rcu_8263495	pop_7477217	palz_118060591	peu_105108742	twl_119984107	cit_102613510	cic_CICLE_v10015142mg	pvy_116115811	ghi_107941186	gab_108454495	gra_105798576	dzi_111291015	tcc_18601742	boe_106295967	bna_106360923	brp_103866495	eus_EUTSA_v10029022mg	aly_9325719	ath_AT5G66720	csat_104791384	crb_17883837	thj_104822919	cpap_110812872	egr_108955342	nta_107831552	nto_104112200	nsy_104221231	nau_109209412	sly_101253704	spen_107023338	sot_102581306	cann_107850166	ini_109162611	itr_116010502	sind_105167291	egt_105955833	oeu_111382299	lsv_111914925	ccav_112522056	han_110942074	dcr_108209795	csin_114294441	vvi_100260940	vri_117925454	cqi_32959006	soe_110786648	bvg_104898498	nnu_104602193	ming_122068712	psom_113290243	ats_109761563	tdc_119358158	bdi_100834104	dosa_Os01t0355250-00	osa_4342233	obr_102716473	phai_112882477	pvir_120657259	sita_101774894	sbi_110436195	zma_100191302	pda_103715571	egu_105055377	mus_103971729	aof_109843541	peq_110017829	dct_110100719	atr_18434385	ncol_116263505	0038_PSI00013879	0036_PGL00000430	0037_PAB00039423	0039_PPI00002807	0040_PSY00035121	0041_PTA00077032	0042_PME00089777	0035_Thupl.29377037s0006.3.p	0044_TBA00003195	0045_CMI00021793	0046_GBI00005011	0043_GMO00008314	sacu_s0105.g020211	azfi_s2862.g113503	alsp_Aspi01Gene25310	ceri_02G017300.2.p	YHZW_021828	ZZEI_116903	smo_SELMODRAFT_179628	0029_Sphfalx0139s0008.1.p	0030_Sphmag13G014100.11.p	0026_CepurGG1.12G149700.4.p	ppp_112280678	0027_Mp5g04990.1	0025_Apun_evm.model.utg000039l.256.2	0024_AagrBONN_evm.model.Sc2ySwM_228.1609.1	Zyci1560_15843|UTEX1560_09689.1			Zyci6981b_28032|Zci1a_44157.1	0023_ME000252S04183	0022_SM000099S25207	0020_GAQ87989.1	0021_g19770.t1	pema_pm000584g0070			cre_CHLRE_10g435550v5	vcn_VOLCADRAFT_68844	0014_Dusal.0246s00005.1.p	0012_Cz16g16210.t1	mng_MNEG_1888			0010_Bobra.101_2s0016.3.p																	PQED_048547		JKHA_003966
pper_18781346	pdul_117629806	pmum_103343905	pavi_110748104	mdm_103408439	pxb_103953607	fve_101302670	rcn_112165829	mnt_21409579	zju_107411986	qsu_111985453	qlo_115967963	jre_109021605	csv_101205126	cmo_103489286	bhj_120075726	cmos_111455146	cpep_111809960	cmax_111484825	mcha_111019952	vra_106778215	var_108342951	vun_114189768	gmx_100800269	gsj_114381981	ccaj_109790413	aprc_113867164	mtr_MTR_4g032777	cam_101506162	lja_Lj0g3v0328539.1	lang_109360276	ahf_112795766	adu_107465606	aip_107613080	mesc_110615609	hbr_110659095	jcu_105640225	rcu_8269299	pop_7477218	palz_118029036	peu_105110971	twl_119988214	cit_102629418	cic_CICLE_v10019901mg	pvy_116117166	ghi_107941456	gab_108457088	gra_105801938	dzi_111292820	tcc_18604875	boe_106296477	bna_106361651	brp_103869452	eus_EUTSA_v10014688mg	aly_9325730	ath_AT1G47840	csat_109124836	crb_17888044	thj_104798793	cpap_110825095	egr_104416141	nta_107831942	nto_104121463	nsy_104223950	nau_109216637	sly_101260900	spen_107001611	sot_102586188	cann_107850896	ini_109162762	itr_116013482	sind_105171580	egt_105958820	oeu_111392187	lsv_111917666	ccav_112500358	han_110864986	dcr_108210235	csin_114295855	vvi_100261834	vri_117928623	cqi_110686107	soe_110789672	bvg_104904716	nnu_104604485	ming_122074473	psom_113294202	ats_109764240	tdc_119360429	bdi_100837964	dosa_Os01t0706800-00	osa_4346129	obr_102719389	phai_112883808	pvir_120657260	sita_101783340	sbi_8057224	zma_100191354	pda_103716560	egu_105058916	mus_103972266	aof_109820938	peq_110027238	dct_110103566	atr_18435126	ncol_116252580	0038_PSI00018740	0036_PGL00003610	0037_PAB00051196	0039_PPI00003096	0040_PSY00001113	0041_PTA00077652	0042_PME00089778	0035_Thupl.29377037s0006.4.p	0044_TBA00004948	0045_CMI00021872	0046_GBI00009581	0043_GMO00009283	sacu_s0133.g022270	azfi_s0043.g027011	alsp_Aspi01Gene28205	ceri_02G017300.3.p	YHZW_021829	ZZEI_127650	smo_SELMODRAFT_271164	0029_Sphfalx0139s0022.1.p	0030_Sphmag13G014100.12.p	0026_CepurGG1.12G149700.5.p	ppp_112280706	0027_Mp6g09630.1	0025_Apun_evm.model.utg000039l.256.3	0024_AagrBONN_evm.model.Sc2ySwM_368.1448.1	Zyci1560_15203|UTEX1560_09049.1			Zyci6981b_5511|Zci1a_03549.1	0023_ME000014S01193	0022_SM000116S24259	0020_GAQ79864.1	0021_g49013.t1	pema_pm004346g0010			cre_CHLRE_01g016600v5	vcn_VOLCADRAFT_69999	0014_Dusal.0486s00010.1.p	0012_Cz16g18040.t1	mng_MNEG_8142			0010_Bobra.0087s0035.1.p																	PQED_005634		JKHA_024354
pper_18781387	pdul_117635402	pmum_103344276	pavi_110753141	mdm_103424590	pxb_103967084	fve_101304625	rcn_112165858	mnt_21384723	zju_107416832	qsu_111988342	qlo_115974006	jre_109021971	csv_101207967	cmo_103483646	bhj_120092125	cmos_111458967	cpep_111811563	cmax_111485557	mcha_111017114	vra_106778304	var_108344792	vun_114189807	gmx_100800451	gsj_114382458	ccaj_109803390	aprc_113868674	mtr_MTR_4g063200	cam_101506798	lja_Lj1g3v2657200.1	lang_109360798	ahf_112798304	adu_107465607	aip_107613188	mesc_110616995	hbr_110661028	jcu_105640916	rcu_8277477	pop_7481714	palz_118036922	peu_105111311	twl_119988993	cit_102630504	cic_CICLE_v10025365mg	pvy_116121346	ghi_107943298	gab_108459342	gra_105773535	dzi_111294289	tcc_18610218	boe_106299145	bna_106363434	brp_103870421	eus_EUTSA_v10014706mg	aly_9328611	ath_AT1G47845	csat_104700011	crb_17892657	thj_104800094	cpap_110806362	egr_104422092	nta_107760987	nto_104096337	nsy_104224260	nau_109229387	sly_101266075	spen_107001614	sot_102587925	cann_107860145	ini_109164076	itr_116016744	sind_105177424	egt_105961514	oeu_111394429	lsv_111919798	ccav_112503146	han_110868833	dcr_108212164	csin_114296732	vvi_100265985	vri_117932982	cqi_110688080	soe_110783969	bvg_104907950	nnu_104607770	ming_122081164	psom_113297071	ats_109764242	tdc_119365243	bdi_100839005	dosa_Os01t0775500-01	osa_4347510	obr_102700476	phai_112883957	pvir_120657261	sita_111258477	sbi_8059202	zma_100193242	pda_120105049	egu_105046462	mus_103973990	aof_109825998	peq_110028049	dct_110104380	atr_18445444	ncol_116255204	0038_PSI00020220	0036_PGL00007828	0037_PAB00051221	0039_PPI00006295	0040_PSY00003299	0041_PTA00078250	0042_PME00110788	0035_Thupl.29377037s0006.5.p	0044_TBA00014521	0045_CMI00025466	0046_GBI00012088	0043_GMO00010142	sacu_s0139.g022635	azfi_s0050.g031030	alsp_Aspi01Gene28553	ceri_10G027600.1.p	YHZW_024249	ZZEI_003252	smo_SELMODRAFT_421735	0029_Sphfalx0139s0022.2.p	0030_Sphmag13G014100.2.p	0026_CepurGG1.12G149700.6.p	ppp_112281127	0027_Mp7g14100.1	0025_Apun_evm.model.utg000039l.256.4	0024_AagrBONN_evm.model.Sc2ySwM_368.678.1	Zyci1560_8331|UTEX1560_02430.1			Zyci6981b_2848|Zci1a_12859.1	0023_ME000698S09230	0022_SM000129S26167	0020_GAQ86622.1	0021_g17894.t1	pema_pm004346g0020			cre_CHLRE_01g016750v5	vcn_VOLCADRAFT_107639	0014_Dusal.0832s00002.1.p	0012_Cz05g09100.t1	mng_MNEG_0659			0010_Bobra.49_2s0088.1.p																	PQED_011882		JKHA_001993
pper_18781410	pdul_117635932	pmum_103344552	pavi_110753149	mdm_103427085	pxb_103967101	fve_101308249	rcn_112168742	mnt_21399030	zju_107421067	qsu_111989044	qlo_115974560	jre_108987147	csv_101212204	cmo_103485442	bhj_120071559	cmos_111464664	cpep_111811579	cmax_111486344	mcha_111016496	vra_106759136	var_108323111	vun_114192733	gmx_100802459	gsj_114385479	ccaj_109803952	aprc_113852781	mtr_MTR_4g063220	cam_101510836	lja_Lj1g3v4407580.1	lang_109336078	ahf_112802340	adu_107472470	aip_107618179	mesc_110619247	hbr_110665843	jcu_105645036	rcu_8286260	pop_7487344	palz_118039682	peu_105115518	twl_119990760	cit_102578015	cic_CICLE_v10005029mg	pvy_116126379	ghi_107945198	gab_108460333	gra_105779755	dzi_111295141	tcc_18595951	boe_106300574	bna_106365534	brp_103870479	eus_EUTSA_v10025964mg	aly_9300139	ath_AT1G50460	csat_104704931	crb_111832662	thj_104804379	cpap_110817907	egr_104441273	nta_107761301	nto_104100936	nsy_104230653	nau_109235679	sly_101267329	spen_107006146	sot_102589339	cann_107860538	ini_109169716	itr_116026540	sind_105156676	egt_105966356	oeu_111397988	lsv_111919799	ccav_112506423	han_110872229	dcr_108213199	csin_114304295	vvi_109121658	vri_117933738	cqi_110688082	soe_110784286	bvg_104886720	nnu_104612190	ming_122082389	psom_113299708	ats_109765740	tdc_119365649	bdi_100846704	dosa_Os03t0399800-01	osa_4352612	obr_102707888	phai_112884525	pvir_120661851	sita_101754809	sbi_8064232	zma_100193567	pda_120107649	egu_105054774	mus_103975049	aof_109833931	peq_110018717	dct_110103287	atr_18422809	ncol_116256123	0038_PSI00002076	0036_PGL00009643	0037_PAB00052963	0039_PPI00006502	0040_PSY00006043	0041_PTA00078722	0042_PME00120898	0035_Thupl.29377102s0001.1.p	0044_TBA00018250	0045_CMI00028608	0046_GBI00015543	0043_GMO00018231	sacu_s0011.g005025	azfi_s0062.g035138	alsp_Aspi01Gene28556	ceri_10G027600.2.p	YHZW_031460	ZZEI_004752	smo_SELMODRAFT_86151	0029_Sphfalx0139s0022.3.p	0030_Sphmag13G014100.3.p	0026_CepurGG1.12G149700.7.p	ppp_112281851	0027_Mp7g12480.1	0025_Apun_evm.model.utg000039l.256.5	0024_AagrBONN_evm.model.Sc2ySwM_117.1964.1	Zyci1560_10759|UTEX1560_04605.1			Zyci6981b_26751|Zci1a_04346.1	0023_ME000392S06834	0022_SM000004S15037	0020_GAQ88303.1	0021_g29853.t1	pema_pm006149g0050			cre_CHLRE_03g146147v5	vcn_VOLCADRAFT_80135	0014_Dusal.1194s00002.1.p	0012_Cz05g13170.t1	mng_MNEG_11590			0010_Bobra.146_2s0008.1.p																	PQED_052707		JKHA_120461
pper_18769728	pdul_117623914	pmum_103321320	pavi_110767987	mdm_103431324	pxb_103927088	fve_101292222	rcn_112168743	mnt_21399159	zju_107423037	qsu_111989518	qlo_115974956	jre_108988613	csv_101221219	cmo_103487053	bhj_120086617	cmos_111430208	cpep_111777644	cmax_111493378	mcha_111021702	vra_106759749	var_108325036	vun_114162470	gmx_100802685	gsj_114386328	ccaj_109804872	aprc_113853992	mtr_MTR_4g063240	cam_101512667	lja_Lj1g3v5033430.1	lang_109337260	ahf_112695378	adu_107480885	aip_107618497	mesc_110625381	hbr_110671781	jcu_105649268	rcu_8289014	pop_7488746	palz_118040856	peu_105116819	twl_119998323	cit_102623737	cic_CICLE_v10017767mg	pvy_116126395	ghi_107948743	gab_108482849	gra_105785588	dzi_111303844	tcc_18611478	boe_106304240	bna_106365538	brp_103828818	eus_EUTSA_v10026307mg	aly_9305772	ath_AT2G19860	csat_104705338	crb_17895094	thj_104804545	cpap_110824779	egr_104445006	nta_107768546	nto_104102652	nsy_104232203	nau_109235697	sly_104648136	spen_107006147	sot_102594935	cann_107867313	ini_109170773	itr_116028658	sind_105158078	egt_105949125	oeu_111399189	lsv_111876685	ccav_112510467	han_110872231	dcr_108220538	csin_114304547	vvi_100241006	vri_117904518	cqi_110690127	soe_110789448	bvg_104897379	nnu_104612191	ming_122091422	psom_113302272	ats_109767733	tdc_119365650	bdi_100846766	dosa_Os03t0399900-01	osa_4352613	obr_102717832	phai_112884658	pvir_120665472	sita_101757986	sbi_8065086	zma_100193742	pda_120110452	egu_105055911	mus_103975550	aof_109843360	peq_110018718	dct_110107741	atr_18430045	ncol_116256781	0038_PSI00013057	0036_PGL00011039	0037_PAB00057016	0039_PPI00008739	0040_PSY00008349	0041_PTA00079008	0042_PME00120899	0035_Thupl.29377102s0001.2.p	0044_TBA00022997	0045_CMI00002075	0046_GBI00022499	0043_GMO00018961	sacu_s0032.g010788	azfi_s0083.g038831	alsp_Aspi01Gene28561	ceri_10G027600.3.p	YHZW_034398	ZZEI_006645	smo_SELMODRAFT_96839	0029_Sphfalx0139s0022.4.p	0030_Sphmag13G014100.4.p	0026_CepurGG1.12G149700.8.p	ppp_112289392	0027_Mp6g10460.1	0025_Apun_evm.model.utg000039l.256.6	0024_AagrBONN_evm.model.Sc2ySwM_368.1669.1	Zyci1560_4834|UTEX1560_13897.1			Zyci6981b_17192|Zci1a_17015.1	0023_ME000076S09655	0022_SM000013S26508	0020_GAQ83777.1	0021_g30953.t1	pema_pm007743g0010			cre_CHLRE_05g245450v5	vcn_VOLCADRAFT_106142	0014_Dusal.0162s00008.1.p	0012_Cz03g26020.t1	mng_MNEG_4025			0010_Bobra.106_1s0006.1.p																	PQED_011820		JKHA_007722
pper_18771807	pdul_117624568	pmum_103342873	pavi_110771015	mdm_103432906	pxb_103927096	fve_101296307	rcn_112169426	mnt_21401654	zju_107426141	qsu_111989520	qlo_115977065	jre_108991850	csv_101221696	cmo_103492332	bhj_120090490	cmos_111431914	cpep_111777649	cmax_111495080	mcha_111022481	vra_106762185	var_108335451	vun_114164188	gmx_100802887	gsj_114388361	ccaj_109805715	aprc_113854344	mtr_MTR_4g063270	cam_101488445	lja_Lj1g3v5033430.2	lang_109337553	ahf_112695648	adu_107485772	aip_107618960	mesc_110626291	hbr_110671829	jcu_105630330	rcu_8266833	pop_7490829	palz_118042478	peu_105118333	twl_119998998	cit_102624117	cic_CICLE_v10021037mg	pvy_116133404	ghi_107949446	gab_108486579	gra_105785776	dzi_111307243	tcc_18613883	boe_106305806	bna_106366828	brp_103833297	eus_EUTSA_v10000218mg	aly_9312955	ath_AT3G20040	csat_104705340	crb_17895417	thj_104807261	cpap_110806579	egr_104447953	nta_107769946	nto_104106636	nsy_104239873	nau_109236558	sly_101249034	spen_107007421	sot_102598635	cann_107876447	ini_109177916	itr_116004458	sind_105168099	egt_105953405	oeu_111401446	lsv_111882556	ccav_112510542	han_110872232	dcr_108226982	csin_114314131	vvi_100245185	vri_117918976	cqi_110693640	soe_110803413	bvg_104897380	nnu_104588178	ming_122094040	psom_113303635	ats_109768706	tdc_119365651	bdi_100821538	dosa_Os04t0200400-00	osa_9268839	obr_102718456	phai_112886526	pvir_120665510	sita_101758088	sbi_8075554	zma_100279872	pda_120110619	egu_105058171	mus_103979675	aof_109846853	peq_110027089	dct_110092506	atr_18434790	ncol_116256811	0038_PSI00014578	0036_PGL00011817	0037_PAB00061474	0039_PPI00011211	0040_PSY00011585	0041_PTA00080160	0042_PME00001225	0035_Thupl.29377102s0001.3.p	0044_TBA00003033	0045_CMI00013246	0046_GBI00001810	0043_GMO00020396	sacu_s0625.g027546	azfi_s0267.g061053	alsp_Aspi01Gene35370	ceri_17G027800.1.p	YHZW_163698	ZZEI_006646	smo_SELMODRAFT_153581	0029_Sphfalx0225s0004.1.p	0030_Sphmag13G014100.5.p	0026_CepurGG1.2G207900.1.p	ppp_112289395	0027_Mp6g10460.2	0025_Apun_evm.model.utg000039l.256.7	0024_AagrBONN_evm.model.Sc2ySwM_368.2032.1	Zyci1560_16462|UTEX1560_11088.1			Zyci6981b_18277|Zci1a_40988.1	0023_ME000159S01609	0022_SM000025S08411	0020_GAQ77783.1	0021_g30954.t1	pema_pm007743g0040			cre_CHLRE_10g423750v5	vcn_VOLCADRAFT_106212	0014_Dusal.0097s00012.1.p	0012_Cz06g31280.t1	mng_MNEG_10655			0010_Bobra.106_1s0007.1.p																	PQED_053492		JKHA_007723
pper_18780443	pdul_117624569	pmum_103342892	pavi_110772100	mdm_103436444	pxb_103929324	fve_101312511	rcn_112170402	mnt_21396216	zju_107430148	qsu_111989521	qlo_115977513	jre_108992046	csv_101221924	cmo_103494127	bhj_120067154	cmos_111432154	cpep_111777657	cmax_111496717	mcha_111005893	vra_106766850	var_108338046	vun_114169494	gmx_100803358	gsj_114388668	ccaj_109805740	aprc_113854940	mtr_MTR_4g063275	cam_101496688	lja_Lj1g3v5033430.3	lang_109343400	ahf_112696255	adu_107488539	aip_107629245	mesc_110602424	hbr_110672558	jcu_105631942	rcu_8267054	pop_7493923	palz_118049574	peu_105120033	twl_119999600	cit_102630521	cic_CICLE_v10032014mg	pvy_116133917	ghi_107950240	gab_108452210	gra_105788156	dzi_111316271	tcc_18614036	boe_106306856	bna_106367093	brp_103834928	eus_EUTSA_v10010432mg	aly_9326082	ath_AT4G29130	csat_104707332	crb_17899023	thj_104807595	cpap_110814431	egr_104447984	nta_107770854	nto_104114625	nsy_104240274	nau_109238547	sly_101256649	spen_107007563	sot_102604534	cann_107876728	ini_109179648	itr_116013669	sind_105168372	egt_105955316	oeu_111401550	lsv_111888106	ccav_112511732	han_110872239	dcr_108227491	csin_114316026	vvi_100258340	vri_117923817	cqi_110694009	soe_110788046	bvg_104897381	nnu_104591771	ming_122063967	psom_113304201	ats_109771502	tdc_119366649	bdi_100828523	dosa_Os04t0295400-01	osa_4326488	obr_121053970	phai_112886547	pvir_120667721	sita_101774849	sbi_8079430	zma_100282481	pda_103696157	egu_105058344	mus_103988051	aof_109823831	peq_110028620	dct_110100924	atr_18434854	ncol_116261659	0038_PSI00017594	0036_PGL00014230	0037_PAB00007547	0039_PPI00015812	0040_PSY00012143	0041_PTA00080330	0042_PME00001726	0035_Thupl.29377102s0001.4.p	0044_TBA00005809	0045_CMI00017850	0046_GBI00002432	0043_GMO00020793	sacu_s0011.g005095	azfi_s0391.g067715	alsp_Aspi01Gene41091	ceri_17G027900.1.p	YHZW_012453	ZZEI_006647	smo_SELMODRAFT_165923	0029_Sphfalx0000s0271.1.p	0030_Sphmag13G014100.6.p	0026_CepurGG1.3G010300.1.p	ppp_112289458	0027_Mp6g10460.3	0025_Apun_evm.model.utg000039l.256.8	0024_AagrBONN_evm.model.Sc2ySwM_368.2036.1	Zyci1560_532|UTEX1560_00532.1			Zyci6981b_25689|Zci1a_28349.1	0023_ME001024S10717	0022_SM000045S16183	0020_GAQ83689.1	0021_g53548.t1	pema_pm008262g0050			cre_CHLRE_10g420700v5	vcn_VOLCADRAFT_118483	0014_Dusal.0099s00026.1.p	0012_Cz16g19250.t1	mng_MNEG_11480			0010_Bobra.0148s0116.1.p																	PQED_009538		JKHA_016904
pper_18782190	pdul_117625858	pmum_103319805	pavi_110774436	mdm_103437927	pxb_103933921	fve_101295401	rcn_112176751	mnt_21403689	zju_107433887	qsu_111990884	qlo_115984791	jre_108996472	csv_101203883	cmo_103485186	bhj_120069554	cmos_111437191	cpep_111782216	cmax_111471037	mcha_111007197	vra_106772878	var_108342833	vun_114169897	gmx_100806214	gsj_114389070	ccaj_109806207	aprc_113856683	mtr_MTR_4g063990	cam_101504340	lja_Lj2g3v1199970.1	lang_109343774	ahf_112697469	adu_107489167	aip_107639272	mesc_110606885	hbr_110632126	jcu_105636212	rcu_8268397	pop_7494425	palz_118057132	peu_105120866	twl_119980982	cit_107175840	cic_CICLE_v10012332mg	pvy_116139374	ghi_107950436	gab_108457010	gra_105788632	dzi_111317275	tcc_18598709	boe_106307529	bna_106367163	brp_103840526	eus_EUTSA_v10011552mg	aly_9326089	ath_AT4G37840	csat_104708716	crb_17875174	thj_104810539	cpap_110820552	egr_104449166	nta_107771657	nto_104114701	nsy_104242522	nau_109210316	sly_543638	spen_107015398	sot_102605483	cann_107839203	ini_109150578	itr_116021992	sind_105175102	egt_105974386	oeu_111407936	lsv_111888113	ccav_112512648	han_110872244	dcr_108193452	csin_114323877	vvi_100262788	vri_117924294	cqi_110700359	soe_110790439	bvg_104905819	nnu_104595748	ming_122069571	psom_113307713	ats_109772436	tdc_119367220	bdi_100831953	dosa_Os04t0330200-01	osa_4327117	obr_102702243	phai_112886648	pvir_120668461	sita_101777875	sbi_8155509	zma_100284813	pda_103696744	egu_105060088	mus_103990151	aof_109825127	peq_110030581	dct_110102935	atr_18431021	ncol_116252949	0038_PSI00017657	0036_PGL00014983	0037_PAB00007782	0039_PPI00018822	0040_PSY00013126	0041_PTA00081189	0042_PME00010368	0035_Thupl.29377102s0001.5.p	0044_TBA00015484	0045_CMI00025801	0046_GBI00009139	0043_GMO00024060	sacu_s0122.g021472	azfi_s1760.g106505	alsp_Aspi01Gene41093	ceri_18G065700.1.p	YHZW_012454	ZZEI_006988	smo_SELMODRAFT_175410	0029_Sphfalx0022s0128.1.p	0030_Sphmag13G014100.7.p	0026_CepurGG1.3G010400.1.p	ppp_112289708	0027_Mp6g10460.4	0025_Apun_evm.model.utg000039l.256.9	0024_AagrBONN_evm.model.Sc2ySwM_368.2054.1	Zyci1560_8542|UTEX1560_02641.1			Zyci6981b_41800|Zci1a_18286.1	0023_ME000552S08449	0022_SM000085S23292	0020_GAQ85802.1	0021_g42151.t1	pema_pm009394g0010			cre_CHLRE_02g094300v5	vcn_VOLCADRAFT_77510	0014_Dusal.0314s00004.1.p	0012_Cz03g04050.t1	mng_MNEG_6811			0010_Bobra.0148s0116.2.p																	PQED_054313		JKHA_020767
pper_18792978	pdul_117625895	pmum_103325464	pavi_110751153	mdm_103438024	pxb_103936816	fve_101297758	rcn_112176753	mnt_21408587	zju_107435566	qsu_111992949	qlo_115985099	jre_109007820	csv_101206557	cmo_103490459	bhj_120069994	cmos_111437450	cpep_111787070	cmax_111479219	mcha_111019214	vra_106772991	var_108343186	vun_114173407	gmx_100809699	gsj_114390226	ccaj_109806601	aprc_113857775	mtr_MTR_4g064020	cam_101504746	lja_Lj2g3v1925790.1	lang_109344519	ahf_112707628	adu_107494302	aip_107639583	mesc_110613285	hbr_110636016	jcu_105647499	rcu_8286296	pop_18094572	palz_118059018	peu_105121407	twl_119985389	cit_102609422	cic_CICLE_v10016062mg	pvy_116139742	ghi_107951731	gab_108457448	gra_105788824	dzi_111317276	tcc_18600715	boe_106311247	bna_106367395	brp_103844688	eus_EUTSA_v10013748mg	aly_110225354	ath_AT1G04980	csat_104711644	crb_17876233	thj_104814171	cpap_110817151	egr_104449418	nta_107771868	nto_104086971	nsy_104242666	nau_109219848	sly_543779	spen_107015684	sot_107061245	cann_107839482	ini_109159070	itr_116026073	sind_105176277	egt_105975983	oeu_111408977	lsv_111888460	ccav_112516480	han_110873019	dcr_108193569	csin_114258551	vvi_100265806	vri_117924860	cqi_110706935	soe_110795289	bvg_104892246	nnu_104597272	ming_122071208	psom_113309792	ats_109774731	tdc_119368346	bdi_100841227	dosa_Os05t0143600-01	osa_4337853	obr_102707349	phai_112895558	pvir_120669171	sita_101779095	sbi_8054233	zma_100191632	pda_103704116	egu_105061039	mus_103990447	aof_109828042	peq_110030802	dct_110103099	atr_18448823	ncol_116260277	0038_PSI00018461	0036_PGL00016437	0037_PAB00009700	0039_PPI00020101	0040_PSY00015859	0041_PTA00081748	0042_PME00014875	0035_Thupl.29377102s0001.6.p	0044_TBA00001983	0045_CMI00028194	0046_GBI00011442	0043_GMO00024510	sacu_s0152.g023484	azfi_s2899.g113585	alsp_Aspi01Gene41094	ceri_1Z008100.1.p	YHZW_025367	ZZEI_006989	smo_SELMODRAFT_186850	0029_Sphfalx0037s0043.1.p	0030_Sphmag13G014100.8.p	0026_CepurGG1.6G150700.1.p	ppp_112289961	0027_Mp6g18940.1	0025_Apun_evm.model.utg000039l.704.1	0024_AagrBONN_evm.model.Sc2ySwM_368.715.1	Zyci1560_11293|UTEX1560_05139.1			Zyci6981b_13970|Zci1a_20141.1	0023_ME000248S04240	0022_SM000111S18813	0020_GAQ86631.1	0021_g41363.t1	pema_pm012406g0010			cre_CHLRE_04g221650v5	vcn_VOLCADRAFT_107937	0014_Dusal.0314s00008.1.p	0012_Cz01g28160.t1	mng_MNEG_2225			0010_Bobra.0148s0116.3.p																	PQED_011446		JKHA_026162
pper_18777305	pdul_117626364	pmum_103327950	pavi_110759261	mdm_103439159	pxb_103943253	fve_101302835	rcn_112177074	mnt_21408848	zju_107435779	qsu_111994454	qlo_115989481	jre_109008875	csv_101207933	cmo_103491169	bhj_120068448	cmos_111443010	cpep_111789857	cmax_111481806	mcha_111018677	vra_106774063	var_108345773	vun_114164060	gmx_100810270	gsj_114390359	ccaj_109809190	aprc_113865776	mtr_MTR_4g064983	cam_101491257	lja_Lj2g3v1925800.1	lang_109353736	ahf_112708910	adu_110274870	aip_107643757	mesc_110613338	hbr_110636042	jcu_105628426	rcu_8269111	pop_18098341	palz_118063167	peu_105121735	twl_119989399	cit_102617907	cic_CICLE_v10026140mg	pvy_116139746	ghi_107952977	gab_108459773	gra_105798136	dzi_111274055	tcc_18603855	boe_106313506	bna_106372517	brp_103848739	eus_EUTSA_v10001031mg	aly_110230015	ath_AT1G07960	csat_104712207	crb_17879119	thj_104817957	cpap_110818370	egr_104453904	nta_107774816	nto_104096647	nsy_104242753	nau_109225295	sly_778210	spen_107023760	sot_102581521	cann_107839484	ini_109171313	itr_116027421	sind_105177390	egt_105976882	oeu_111410223	lsv_111889502	ccav_112518551	han_110874237	dcr_108196023	csin_114262092	vvi_100267010	vri_117931242	cqi_110710523	soe_110781300	bvg_104898398	nnu_104598162	ming_122076704	psom_113309793	ats_109777491	tdc_119368347	bdi_100845693	dosa_Os05t0508400-01	osa_4344355	obr_102709177	phai_112895805	pvir_120669624	sita_101779604	sbi_8054614	zma_100192771	pda_103708346	egu_105033392	mus_103992713	aof_109835673	peq_110038672	dct_110106955	atr_18432159	ncol_116261289	0038_PSI00019819	0036_PGL00016438	0037_PAB00009701	0039_PPI00020617	0040_PSY00021414	0041_PTA00082057	0042_PME00016037	0035_Thupl.29377203s0008.1.p	0044_TBA00009917	0045_CMI00021656	0046_GBI00011493	0043_GMO00006428	sacu_s0186.g025082	azfi_s2899.g113586	alsp_Aspi01Gene41542	ceri_1Z013100.1.p	YHZW_030311	ZZEI_010064	smo_SELMODRAFT_231070	0029_Sphfalx0040s0143.1.p	0030_Sphmag13G014100.9.p	0026_CepurGG1.7G065100.1.p	ppp_112290347	0027_Mp2g24740.1	0025_Apun_evm.model.utg000098l.128.1	0024_AagrBONN_evm.model.Sc2ySwM_368.715.2	Zyci1560_11294|UTEX1560_05140.1			Zyci6981b_13208|Zci1a_21860.1	0023_ME000037S06547	0022_SM000079S22428	0020_GAQ80041.1	0021_g26489.t1	pema_pm014346g0050			cre_CHLRE_03g164550v5	vcn_VOLCADRAFT_109874	0014_Dusal.0314s00009.1.p	0012_Cz04g19010.t1	mng_MNEG_11343			0010_Bobra.320_2s0008.1.p																	PQED_052947		JKHA_028704
pper_18784846	pdul_117616580	pmum_103319168	pavi_110760747	mdm_103439819	pxb_103946671	fve_101310493	rcn_112177181	mnt_112094951	zju_107403384	qsu_111997180	qlo_115989702	jre_109009909	csv_101210277	cmo_103485528	bhj_120073292	cmos_111443883	cpep_111790453	cmax_111482906	mcha_111020045	vra_106774244	var_108347550	vun_114165829	gmx_100811820	gsj_114399006	ccaj_109809306	aprc_113849553	mtr_MTR_4g070240	cam_101491441	lja_Lj2g3v2027870.1	lang_109353903	ahf_112710643	adu_107457615	aip_107609794	mesc_110614982	hbr_110636198	jcu_105647654	rcu_8272109	pop_18105077	palz_118028305	peu_105122290	twl_119993039	cit_102628303	cic_CICLE_v10014502mg	pvy_116145149	ghi_107953098	gab_108460622	gra_105800851	dzi_111276273	tcc_18613467	boe_106313507	bna_106372669	brp_103853306	eus_EUTSA_v10010730mg	aly_110230761	ath_AT2G32920	csat_104712226	crb_17879728	thj_104819851	cpap_110810163	egr_104418896	nta_107776555	nto_104098517	nsy_104246805	nau_109229152	sly_778211	spen_107025316	sot_102587789	cann_107855629	ini_109182256	itr_116002972	sind_105157628	egt_105949276	oeu_111369920	lsv_111895566	ccav_112524450	han_110875800	dcr_108196918	csin_114265460	vvi_100268058	vri_117932107	cqi_110711512	soe_110783372	bvg_104906670	nnu_104608411	ming_122079312	psom_113309934	ats_109781478	tdc_119266850	bdi_100826763	dosa_Os05t0541800-01	osa_107275713	obr_102715412	phai_112896226	pvir_120669625	sita_101782922	sbi_8057401	zma_100285684	pda_103708745	egu_105033394	mus_103994014	aof_109836778	peq_110038673	dct_110113737	atr_18434737	ncol_116264938	0038_PSI00004259	0036_PGL00021928	0037_PAB00010904	0039_PPI00026438	0040_PSY00021848	0041_PTA00082411	0042_PME00016312	0035_Thupl.29377203s0009.1.p	0044_TBA00031465	0045_CMI00021771	0046_GBI00015953	0043_GMO00010245	sacu_s0223.g026265	azfi_s0027.g023641	alsp_Aspi01Gene43310	ceri_1Z013100.2.p	YHZW_002637	ZZEI_010065	smo_SELMODRAFT_267774	0029_Sphfalx0046s0028.1.p	0030_Sphmag13G038900.1.p	0026_CepurGG1.7G065200.1.p	ppp_112290348	0027_Mp6g18870.1	0025_Apun_evm.model.utg000098l.129.1	0024_AagrBONN_evm.model.Sc2ySwM_368.715.3	Zyci1560_13606|UTEX1560_06292.1			Zyci6981b_2016|Zci1a_18500.1	0023_ME1142375C07671	0022_SM000088S23737	0020_GAQ80200.1	0021_g16006.t1	pema_pm021037g0020			cre_CHLRE_08g385900v5	vcn_VOLCADRAFT_101526	0014_Dusal.0070s00029.1.p	0012_Cz04g38270.t1	mng_MNEG_11875			0010_Bobra.0362s0019.1.p																	PQED_044319		JKHA_001942
pper_18785553	pdul_117621421	pmum_103320822	pavi_110761196	mdm_103440815	pxb_103949604	fve_101312255	rcn_112183636	mnt_112095128	zju_107412645	qsu_111997183	qlo_115992313	jre_109013364	csv_101214011	cmo_103493767	bhj_120084410	cmos_111459560	cpep_111794963	cmax_111485963	mcha_36165239	vra_106757953	var_108319054	vun_114167036	gmx_100814410	gsj_114402203	ccaj_109810872	aprc_113863818	mtr_MTR_4g070245	cam_101493264	lja_Lj2g3v2027870.2	lang_109358254	ahf_112712408	adu_107460700	aip_107619437	mesc_110620281	hbr_110636199	jcu_105632136	rcu_8268339	pop_18111134	palz_118032727	peu_105124508	twl_119995251	cit_102613688	cic_CICLE_v10019196mg	pvy_116107594	ghi_107954222	gab_108460983	gra_105761085	dzi_111280269	tcc_18602211	boe_106315529	bna_106374580	brp_103854757	eus_EUTSA_v10026281mg	aly_110230765	ath_AT2G47470	csat_104712260	crb_17885016	thj_104820491	cpap_110813083	egr_104419339	nta_107780380	nto_104101398	nsy_104247181	nau_109237427	sly_101244123	spen_107026244	sot_102587887	cann_107864096	ini_109185844	itr_116016396	sind_105163991	egt_105949277	oeu_111372123	lsv_111896525	ccav_112528623	han_110875806	dcr_108198352	csin_114265462	vvi_100233071	vri_117933849	cqi_110712267	soe_110784017	bvg_104888405	nnu_104611955	ming_122079450	psom_113310895	ats_109781479	tdc_119267114	bdi_100838646	dosa_Os06t0169001-01	osa_107276558	obr_102715434	phai_112903022	pvir_120670058	sita_111257055	sbi_8059181	zma_100384434	pda_103713472	egu_105040460	mus_103994609	aof_109844978	peq_110038674	dct_110116706	atr_18448384	ncol_116266383	0038_PSI00012754	0036_PGL00022384	0037_PAB00012769	0039_PPI00026501	0040_PSY00022091	0041_PTA00082532	0042_PME00019087	0035_Thupl.29378085s0001.1.p	0044_TBA00004494	0045_CMI00021832	0046_GBI00016522	0043_GMO00017948	sacu_s0002.g001044	azfi_s0038.g026356	alsp_Aspi01Gene46004	ceri_1Z013100.3.p	YHZW_004896	ZZEI_010066	smo_SELMODRAFT_269402	0029_Sphfalx0046s0030.1.p	0030_Sphmag15G065300.1.p	0026_CepurGG1.8G110700.1.p	ppp_112290387	0027_Mp1g06110.1	0025_Apun_evm.model.utg000098l.84.1	0024_AagrBONN_evm.model.Sc2ySwM_369.147.1	Zyci1560_8275|UTEX1560_02374.1			Zyci6981b_28888|Zci1a_03196.1	0023_ME000400S06854	0022_SM000099S25241	0020_GAQ82429.1	0021_g37250.t1	pema_pm022098g0010			cre_CHLRE_16g664600v5	vcn_VOLCADRAFT_58405	0014_Dusal.0031s00033.1.p	0012_Cz17g14040.t1	mng_MNEG_14412			0010_Bobra.0362s0019.2.p																	PQED_049315		JKHA_008804
pper_18789842	pdul_117624803	pmum_103325953	pavi_110771802	mdm_103443152	pxb_103949616	fve_101312380	rcn_112196002	mnt_21383913	zju_107415872	qsu_112005657	qlo_115994959	jre_109020384	csv_101206151	cmo_103499834	bhj_120069176	cmos_111460140	cpep_111795524	cmax_111487196	mcha_111013149	vra_106762005	var_108323253	vun_114171820	gmx_100815477	gsj_114402548	ccaj_109791492	aprc_113865662	mtr_MTR_4g071180	cam_101504216	lja_Lj2g3v2027870.3	lang_109360788	ahf_112712691	adu_107461634	aip_107623061	mesc_110625891	hbr_110636200	jcu_105643184	rcu_8271595	pop_7453919	palz_118034705	peu_105127499	twl_120003025	cit_102619168	cic_CICLE_v10025052mg	pvy_116109776	ghi_107954440	gab_108461909	gra_105761864	dzi_111280958	tcc_18606996	boe_106315951	bna_106375543	brp_103858610	eus_EUTSA_v10004245mg	aly_110230767	ath_AT1G70190	csat_104713393	crb_17888110	thj_104820493	cpap_110823241	egr_104419537	nta_107781461	nto_104112565	nsy_104219259	nau_109237538	sly_101265199	spen_107026588	sot_102590496	cann_107838875	ini_109186383	itr_116016603	sind_105175556	egt_105949278	oeu_111372139	lsv_111914280	ccav_112529163	han_110878932	dcr_108198694	csin_114272547	vvi_100233139	vri_117914853	cqi_110721789	soe_110797505	bvg_104890407	nnu_104611984	ming_122086784	psom_113313688	ats_109781758	tdc_119268637	bdi_100843479	dosa_Os06t0169900-00	osa_107281820	obr_102717505	phai_112903118	pvir_120670657	sita_101753410	sbi_8061064	zma_103626330	pda_103718528	egu_105040461	mus_103996834	aof_109851356	peq_110021545	dct_110092490	atr_18426658	ncol_116246701	0038_PSI00015300	0036_PGL00008099	0037_PAB00012771	0039_PPI00026550	0040_PSY00022472	0041_PTA00082580	0042_PME00019196	0035_Thupl.29378085s0036.1.p	0044_TBA00009421	0045_CMI00026272	0046_GBI00021432	0043_GMO00023446	sacu_s0018.g007514	azfi_s0065.g035735	alsp_Aspi01Gene49919	ceri_1Z046600.1.p	YHZW_005838	ZZEI_013717	smo_SELMODRAFT_441825	0029_Sphfalx0062s0048.1.p	0030_Sphmag17G023400.1.p	0026_CepurGG1.9G156600.1.p	ppp_112290462	0027_Mp5g20580.1	0025_Apun_evm.model.utg000098l.85.1	0024_AagrBONN_evm.model.Sc2ySwM_117.2347.1	Zyci1560_14467|UTEX1560_08313.1			Zyci6981b_20714|Zci1a_40449.1	0023_ME000143S00940	0022_SM000099S25245	0020_GAQ89488.1	0021_g38096.t1	pema_pm023350g0010			cre_CHLRE_10g435500v5	vcn_VOLCADRAFT_80229	0014_Dusal.0077s00011.1.p	0012_Cz01g13160.t1	mng_MNEG_5326			0010_Bobra.0044s0028.1.p																	PQED_054422		JKHA_017164
pper_18793895	pdul_117634354	pmum_103325954	pavi_110746684	mdm_103447251	pxb_103952694	fve_101291355	rcn_112196221	mnt_21388500	zju_107419106	qsu_112007920	qlo_115994960	jre_108980551	csv_101211943	cmo_103488477	bhj_120073438	cmos_111462520	cpep_111798041	cmax_111488949	mcha_111019868	vra_106764932	var_108323873	vun_114181603	gmx_100815550	gsj_114402775	ccaj_109795419	aprc_113873298	mtr_MTR_4g088025	cam_101488666	lja_Lj2g3v2028890.1	lang_109362038	ahf_112715392	adu_107463271	aip_107626132	mesc_110626028	hbr_110639734	jcu_105648670	rcu_8288375	pop_7458596	palz_118036998	peu_105128348	twl_120005366	cit_102619982	cic_CICLE_v10014693mg	pvy_116112050	ghi_107954694	gab_108464499	gra_105769713	dzi_111283581	tcc_18608081	boe_106325913	bna_106376796	brp_103859939	eus_EUTSA_v10004246mg	aly_110230769	ath_AT2G03130	csat_104718520	crb_17893797	thj_104825367	cpap_110817867	egr_104423206	nta_107783833	nto_104113106	nsy_104222204	nau_109240596	sly_101266349	spen_107029923	sot_102590528	cann_107840564	ini_109188025	itr_116025612	sind_105176364	egt_105949318	oeu_111387882	lsv_111882972	ccav_112506725	han_110887872	dcr_108209234	csin_114283874	vvi_100241917	vri_117916344	cqi_110723043	soe_110777645	bvg_104894754	nnu_104587229	ming_122090796	psom_113314051	ats_109781759	tdc_119268998	bdi_100843785	dosa_Os06t0226050-00	osa_4326278	obr_102722595	phai_112878014	pvir_120675060	sita_101754112	sbi_8082455	zma_103626331	pda_103722545	egu_105042287	mus_103999909	aof_109821487	peq_110029728	dct_110097684	atr_18440525	ncol_116248898	0038_PSI00003845	0036_PGL00008612	0037_PAB00017744	0039_PPI00027500	0040_PSY00022858	0041_PTA00082983	0042_PME00019366	0035_Thupl.29378136s0001.1.p	0044_TBA00009509	0045_CMI00027151	0046_GBI00023032	0043_GMO00027353	sacu_s0091.g018792	azfi_s0090.g042672	alsp_Aspi01Gene49922	ceri_1Z046600.2.p	YHZW_007835	ZZEI_013718	smo_SELMODRAFT_82084	0029_Sphfalx0076s0010.1.p	0030_Sphmag17G023400.2.p	0026_CepurGG1.1G102300.1.p	ppp_112290463	0027_Mp1g23130.1	0025_Apun_evm.model.utg000098l.85.2	0024_AagrBONN_evm.model.Sc2ySwM_117.2347.2	Zyci1560_2915|UTEX1560_10690.1			Zyci6981b_42902|Zci1a_30695.1	0023_ME000293S04967	0022_SM000124S25926	0020_GAQ78574.1	0021_g81535.t1	pema_pm025167g0010			cre_CHLRE_06g277200v5	vcn_VOLCADRAFT_103479	0014_Dusal.0347s00002.1.p	0012_Cz13g11190.t1	mng_MNEG_6560			0010_Bobra.0036s0050.1.p																	PQED_001343		JKHA_017718
pper_18771632	pdul_117635156	pmum_103326154	pavi_110750332	mdm_103450534	pxb_103952696	fve_101301883	rcn_112196852	mnt_21388810	zju_107420312	qsu_112008972	qlo_115953005	jre_108981834	csv_101221276	cmo_103492904	bhj_120083206	cmos_111463923	cpep_111801374	cmax_111465414	mcha_111021755	vra_106765223	var_108329848	vun_114185056	gmx_100816880	gsj_114402798	ccaj_109795420	aprc_113848920	mtr_MTR_7g099960	cam_101501251	lja_Lj2g3v2028900.1	lang_109362252	ahf_112715535	adu_107476561	aip_107626133	mesc_110627796	hbr_110641143	jcu_105631314	rcu_107261965	pop_7461998	palz_118037005	peu_105130879	twl_120016802	cit_102625572	cic_CICLE_v10001773mg	pvy_116112059	ghi_107954968	gab_108464501	gra_105771518	dzi_111283627	tcc_18594176	boe_106326836	bna_106377179	brp_103860094	eus_EUTSA_v10025708mg	aly_9301801	ath_AT3G06040	csat_104723137	crb_17900923	thj_104827503	cpap_110826397	egr_104426330	nta_107786693	nto_104114132	nsy_104225116	nau_109209404	sly_101248704	spen_107003275	sot_102595231	cann_107842932	ini_109190710	itr_116030521	sind_105155937	egt_105949654	oeu_111389174	lsv_111885911	ccav_112511686	han_110890775	dcr_108210184	csin_114284466	vvi_100243677	vri_117916384	cqi_110724950	soe_110800567	bvg_104886970	nnu_104588237	ming_122094679	psom_113317154	ats_109781760	tdc_119269586	bdi_100845915	dosa_Os10t0132300-01	osa_4326471	obr_102702566	phai_112886828	pvir_120694502	sita_101754815	sbi_110434362	zma_103633613	pda_103722655	egu_105043037	mus_103999930	aof_109821548	peq_110036157	dct_110101661	atr_18441453	ncol_116261306	0038_PSI00006141	0036_PGL00008730	0037_PAB00017847	0039_PPI00027508	0040_PSY00034918	0041_PTA00084035	0042_PME00020061	0035_Thupl.29378136s0001.2.p	0044_TBA00014045	0045_CMI00027822	0046_GBI00004208	0043_GMO00032329	sacu_s0206.g025778	azfi_s0099.g044112	alsp_Aspi01Gene49925	ceri_1Z046600.3.p	YHZW_007836	ZZEI_013962	smo_SELMODRAFT_89049	0029_Sphfalx0133s0046.1.p	0030_Sphmag03G083400.1.p	0026_CepurGG1.1G102300.2.p	ppp_112290816	0027_Mp1g23140.1	0025_Apun_evm.model.utg000117l.226.1	0024_AagrBONN_evm.model.Sc2ySwM_117.4043.1	Zyci1560_6859|UTEX1560_15281.1			Zyci6981b_13866|Zci1a_35897.1	0023_ME000082S09930	0022_SM000129S26124	0020_GAQ93156.1	0021_g42169.t1	pema_pm036605g0010			cre_CHLRE_10g430450v5	vcn_VOLCADRAFT_97779	0014_Dusal.5290s00001.1.p	0012_Cz08g26170.t1	mng_MNEG_2491			0010_Bobra.0036s0050.2.p																	PQED_048082		JKHA_017719
pper_18772546	pdul_117617219	pmum_103326155	pavi_110753532	mdm_114825086	pxb_103955048	fve_101312862	rcn_112199920	mnt_21390093	zju_107422833	qsu_112009944	qlo_115958272	jre_108982114	csv_101221417	cmo_103494030	bhj_120088268	cmos_111464496	cpep_111802304	cmax_111465606	mcha_111013510	vra_106771120	var_108338307	vun_114187369	gmx_100817322	gsj_114403306	ccaj_109795715	aprc_113849442	mtr_MTR_7g114580	cam_101506474	lja_Lj3g3v2415310.1	lang_109325058	ahf_112717152	adu_107476911	aip_107631416	mesc_110630078	hbr_110641144	jcu_105642491	rcu_8267830	pop_7465129	palz_118037763	peu_105137778	twl_119980632	cit_102607283	cic_CICLE_v10001947mg	pvy_116112144	ghi_107955386	gab_108468105	gra_105773717	dzi_111283964	tcc_18610565	boe_106328340	bna_106379079	brp_103862436	eus_EUTSA_v10027761mg	aly_9304231	ath_AT3G27830	csat_104723277	crb_17877175	thj_104802792	cpap_110809739	egr_104435944	nta_107791080	nto_104088302	nsy_104231044	nau_109214073	sly_101249313	spen_107007676	sot_102595872	cann_107859857	ini_109149657	itr_116033031	sind_105164352	egt_105959117	oeu_111389729	lsv_111885912	ccav_112512414	han_110895726	dcr_108224233	csin_114284467	vvi_100250417	vri_117918155	cqi_110733205	soe_110801750	bvg_104890813	nnu_104590685	ming_122057703	psom_113317694	ats_109781761	tdc_119276497	bdi_100832527	dosa_Os12t0144200-00	osa_4327676	obr_102706177	phai_112889229	pvir_120698686	sita_101756517	sbi_8061071	zma_103634452	pda_103722813	egu_105046100	mus_104000753	aof_109823751	peq_110019663	dct_110109774	atr_18427500	ncol_116267572	0038_PSI00006145	0036_PGL00010704	0037_PAB00017904	0039_PPI00028032	0040_PSY00003928	0041_PTA00002423	0042_PME00022024	0035_Thupl.29378136s0001.3.p	0044_TBA00016204	0045_CMI00005183	0046_GBI00006937	0043_GMO00007020	sacu_s0006.g003204	azfi_s0104.g044743	alsp_Aspi01Gene49927	ceri_1Z171400.1.p	YHZW_024524	ZZEI_013964	smo_SELMODRAFT_115313	0029_Sphfalx0147s0009.1.p	0030_Sphmag04G021200.1.p	0026_CepurGG1.1G231400.1.p	ppp_112292865	0027_Mp1g23140.2	0025_Apun_evm.model.utg000148l.145.1	0024_AagrBONN_evm.model.Sc2ySwM_228.1481.1	Zyci1560_6864|UTEX1560_15286.1			Zyci6981b_18802|Zci1a_09925.1	0023_ME000121S00097	0022_SM000350S13031	0020_GAQ77557.1	0021_g30759.t1	pema_pm070058g0010			cre_CHLRE_03g182551v5	vcn_VOLCADRAFT_103948	0014_Dusal.0085s00017.1.p	0012_Cz05g10310.t1	mng_MNEG_9317			0010_Bobra.105_2s0011.1.p																	PQED_051859		JKHA_012047
pper_18782476	pdul_117619028	pmum_103326157	pavi_110753533	mdm_103401038	pxb_103961373	fve_101313485	rcn_112201168	mnt_21403403	zju_107423408	qsu_112012622	qlo_115958273	jre_108983891	csv_101215298	cmo_103484731	bhj_120091946	cmos_111429946	cpep_111802713	cmax_111470027	mcha_111021065	vra_106772501	var_108343036	vun_114196256	gmx_102669992	gsj_114403571	ccaj_109795819	aprc_113858258	mtr_MTR_8g069990	cam_101513295	lja_Lj3g3v2416320.1	lang_109325177	ahf_112720008	adu_107487471	aip_107645336	mesc_110603503	hbr_110641145	jcu_105649043	rcu_8282593	pop_7469805	palz_118038798	peu_105140814	twl_119988532	cit_102613224	cic_CICLE_v10008786mg	pvy_116115126	ghi_107956833	gab_108469971	gra_105778625	dzi_111287641	tcc_18612050	boe_106332100	bna_106379743	brp_103868492	eus_EUTSA_v10004721mg	aly_9311001	ath_AT3G27840	csat_104724724	crb_17877898	thj_104809362	cpap_110823715	egr_104436122	nta_107791458	nto_104093622	nsy_104231630	nau_109216551	sly_101252943	spen_107009599	sot_102596214	cann_107859858	ini_109153145	itr_116000189	sind_105176477	egt_105963198	oeu_111393027	lsv_111886019	ccav_112514384	han_110895841	dcr_108192411	csin_114289115	vvi_100257130	vri_117921510	cqi_110733973	soe_110777154	bvg_104900162	nnu_104592193	ming_122061595	psom_113320562	ats_109781762	tdc_119276990	bdi_100834938	dosa_Os12t0198700-01	osa_4327888	obr_102708037	phai_112899146	pvir_120698732	sita_101768485	sbi_8061445	zma_103645856	pda_113463270	egu_105051492	mus_103969334	aof_109826965	peq_110024661	dct_110104562	atr_18445665	ncol_116256192	0038_PSI00007942	0036_PGL00013150	0037_PAB00022601	0039_PPI00028329	0040_PSY00003929	0041_PTA00004019	0042_PME00022185	0035_Thupl.29378136s0001.4.p	0044_TBA00021706	0045_CMI00025563	0046_GBI00011776	0043_GMO00008889	sacu_s0038.g011966	azfi_s0233.g059403	alsp_Aspi01Gene49928	ceri_1Z228800.1.p	YHZW_031198	ZZEI_016692	smo_SELMODRAFT_123370	0029_Sphfalx0228s0029.1.p	0030_Sphmag04G021200.2.p	0026_CepurGG1.5G077400.1.p	ppp_112292867	0027_Mp1g23140.3	0025_Apun_evm.model.utg000148l.145.2	0024_AagrBONN_evm.model.Sc2ySwM_344.3449.1	Zyci1560_8897|UTEX1560_02996.1			Zyci6981b_37385|Zci1a_09908.1	0023_ME000174S02107	0022_SM000033S12342	0020_GAQ84735.1	0021_g17075.t1	pema_pm286149g0010			cre_CHLRE_16g660800v5	vcn_VOLCADRAFT_93458	0014_Dusal.0536s00003.1.p	0012_Cz04g30080.t1	mng_MNEG_0896			0010_Bobra.0042s0039.1.p																	PQED_053475		JKHA_012048
pper_18783468	pdul_117627010	pmum_103326158	pavi_110758601	mdm_103411956	pxb_103961375	fve_101296832	rcn_112169162	mnt_21411244	zju_107404838	qsu_112013716	qlo_115963404	jre_108992232	csv_101221487	cmo_103498223	bhj_120075204	cmos_111430077	cpep_111803849	cmax_111474016	mcha_111005528	vra_106780539	var_108343402	vun_114164072	gmx_106794093	gsj_114406378	ccaj_109797663	aprc_113859218	mtr_MTR_1g101130	cam_101488937	lja_Lj3g3v2781590.1	lang_109330068	ahf_112737027	adu_107460377	aip_107605447	mesc_110607726	hbr_110641146	jcu_105632269	rcu_8258892	pop_7477801	palz_118047163	peu_105110528	twl_119991185	cit_102615474	cic_CICLE_v10015754mg	pvy_116123562	ghi_107959149	gab_108471203	gra_105779957	dzi_111288830	tcc_18595249	boe_106333248	bna_106381480	brp_103869877	eus_EUTSA_v10008779mg	aly_9320673	ath_AT3G27850	csat_104727033	crb_17887276	thj_104810065	cpap_110809321	egr_104437235	nta_107793131	nto_104098257	nsy_104234575	nau_109223866	sly_101253247	spen_107014676	sot_102596215	cann_107865476	ini_109160152	itr_116002721	sind_105178460	egt_105965791	oeu_111393660	lsv_111891616	ccav_112515241	han_110908307	dcr_108204435	csin_114291207	vvi_100261002	vri_117922415	cqi_110738429	soe_110782859	bvg_104895671	nnu_104600166	ming_122061945	psom_113321031	ats_109786195	tdc_119279743	bdi_100838576	dosa_Os12t0227500-00	osa_4333054	obr_102709418	phai_112902778	pvir_120700787	sita_101771498	sbi_8072860	zma_100193972	pda_103702905	egu_105032233	mus_103971011	aof_109830525	peq_110028553	dct_110104818	atr_105421181	ncol_116261085	0038_PSI00010093	0036_PGL00014952	0037_PAB00022603	0039_PPI00028467	0040_PSY00003930	0041_PTA00004021	0042_PME00022398	0035_Thupl.29378276s0004.1.p	0044_TBA00022682	0045_CMI00027615	0046_GBI00015315	0043_GMO00018846	sacu_s0043.g012843	azfi_s0243.g059869	alsp_Aspi01Gene53785	ceri_1Z242200.1.p	YHZW_031199	ZZEI_110592	smo_SELMODRAFT_169717	0029_Sphfalx0275s0006.1.p	0030_Sphmag11G011800.1.p	0026_CepurGG1.8G060200.1.p	ppp_112296016	0027_Mp1g23140.4	0025_Apun_evm.model.utg000148l.145.3	0024_AagrBONN_evm.model.Sc2ySwM_344.894.1	Zyci1560_6987|UTEX1560_15409.1			Zyci6981b_42661|Zci1a_31196.1	0023_ME000143S00964	0022_SM000063S20061	0020_GAQ86716.1	0021_g17082.t1	pema_pm324700g0010			cre_CHLRE_08g370550v5	vcn_VOLCADRAFT_121362	0014_Dusal.0172s00004.1.p	0012_Cz08g01250.t1	mng_MNEG_3895			0010_Bobra.0183s0001.1.p																	PQED_053925		JKHA_012049
pper_18766575	pdul_117634263	pmum_103331791	pavi_110760139	mdm_103418260	pxb_103963757	fve_101301120	rcn_112177032	mnt_112094971	zju_107404839	qsu_112016171	qlo_115971092	jre_108993045	csv_101221848	cmo_103502337	bhj_120075762	cmos_111431566	cpep_111805398	cmax_111475549	mcha_111008517	vra_106757153	var_108345934	vun_114168939	gmx_106798389	gsj_114407603	ccaj_109803058	aprc_113864591	mtr_MTR_2g031310	cam_101491397	lja_Lj3g3v2781590.2	lang_109332328	ahf_112737116	adu_107461195	aip_107609630	mesc_110611033	hbr_110641147	jcu_105637801	rcu_8281778	pop_7488135	palz_118049985	peu_105112593	twl_119992483	cit_102615777	cic_CICLE_v10016133mg	pvy_116127855	ghi_107960019	gab_108472234	gra_105780085	dzi_111304839	tcc_18605356	boe_106334756	bna_106382161	brp_103871055	eus_EUTSA_v10014263mg	aly_9325479	ath_AT4G36420	csat_104731654	crb_17887450	thj_104810749	cpap_110818251	egr_104437424	nta_107797366	nto_104099430	nsy_104237367	nau_109228887	sly_101255363	spen_107018433	sot_102596601	cann_107868078	ini_109168409	itr_116006215	sind_105160756	egt_105974526	oeu_111402187	lsv_111891625	ccav_112504197	han_110912009	dcr_108207637	csin_114294197	vvi_100264969	vri_117922560	cqi_110684303	soe_110782951	bvg_104895679	nnu_104601728	ming_122068668	psom_113331901	ats_109786199	tdc_119287459	bdi_106866561	dosa_Os12t0228700-00	osa_4335407	obr_102716142	phai_112873797	pvir_120700790	sita_101786189	sbi_8085566	zma_100217145	pda_103706175	egu_105033983	mus_103976976	aof_109831191	peq_110037969	dct_110107388	atr_18424141	ncol_116267413	0038_PSI00012348	0036_PGL00018103	0037_PAB00027712	0039_PPI00029243	0040_PSY00010061	0041_PTA00006878	0042_PME00028649	0035_Thupl.29378276s0004.2.p	0044_TBA00022871	0045_CMI00003598	0046_GBI00018655	0043_GMO00025219	sacu_s0130.g022035	azfi_s0309.g064112	alsp_Aspi01Gene63775	ceri_1Z274500.1.p	YHZW_038716	ZZEI_111633	smo_SELMODRAFT_171512	0029_Sphfalx0010s0101.1.p	0030_Sphmag11G011800.2.p	0026_CepurGG1.11G065000.1.p	ppp_112296165	0027_Mp1g23170.1	0025_Apun_evm.model.utg000148l.145.4	0024_AagrBONN_evm.model.Sc2ySwM_362.684.1	Zyci1560_7698|UTEX1560_16120.1			Zyci6981b_14701|Zci1a_35762.1	0023_ME000255S04114	0022_SM000201S05929	0020_GAQ78236.1	0021_g8345.t1	pema_pm000376g0040			cre_CHLRE_01g009350v5	vcn_VOLCADRAFT_108641	0014_Dusal.0401s00009.1.p	0012_Cz14g01160.t1	mng_MNEG_3896			0010_Bobra.0100s0079.1.p																	PQED_051756		JKHA_027595
