## Supplementary material for "Performance of localization prediction algorithms decreases rapidly with the evolutionary distance to the training set increasing": Table S2 (part 28 of 33)

### Sheet: S2D (continued)
Orthology based predicted mitochondrial proteins from 173 eukaryotic species (from Raval et al., 2023)
pper_18771622	pdul_117635705	pmum_103340056	pavi_110765417	mdm_103421386	pxb_103967825	fve_101302473	rcn_112178742	mnt_21384645	zju_107411797	qsu_112018306	qlo_115989227	jre_108993422	csv_101204048	cmo_103483589	bhj_120076003	cmos_111437083	cpep_111807421	cmax_111477070	mcha_111011513	vra_106757162	var_108320470	vun_114173922	gmx_547694	gsj_114407870	ccaj_109811955	aprc_113846130	mtr_MTR_3g113970	cam_101493871	lja_Lj4g3v0793380.1	lang_109338784	ahf_112738285	adu_107472918	aip_107643224	mesc_110613476	hbr_110657323	jcu_105644320	rcu_8287431	pop_18105997	palz_118054520	peu_105119095	twl_119996694	cit_102621738	cic_CICLE_v10025937mg	pvy_116129734	ghi_107960237	gab_108474438	gra_105780555	dzi_111305463	tcc_18605848	boe_106339390	bna_106383154	brp_103873479	eus_EUTSA_v10018966mg	aly_9325804	ath_AT4G37660	csat_104731733	crb_17878423	thj_104813029	cpap_110812950	egr_104437691	nta_107799700	nto_104100929	nsy_104215150	nau_109233418	sly_101262273	spen_107021200	sot_102596665	cann_107873001	ini_109168709	itr_116017364	sind_105165515	egt_105975479	oeu_111405905	lsv_111893041	ccav_112506486	han_110916600	dcr_108214789	csin_114295536	vvi_100244356	vri_117925710	cqi_110687798	soe_110782955	bvg_104895690	nnu_104603724	ming_122068852	psom_113336707	ats_109786201	tdc_119291983	bdi_100824216	dosa_Os12t0247700-01	osa_4337778	obr_102706235	phai_112874250	pvir_120701896	sita_101770276	sbi_8060530	zma_100280699	pda_103706456	egu_105034165	mus_103977879	aof_109836660	peq_110019363	dct_110115347	atr_18430531	ncol_116267575	0038_PSI00004516	0036_PGL00026263	0037_PAB00029549	0039_PPI00029487	0040_PSY00011389	0041_PTA00009055	0042_PME00029614	0035_Thupl.29378276s0004.3.p	0044_TBA00024801	0045_CMI00006127	0046_GBI00019812	0043_GMO00026015	sacu_s0042.g012718	azfi_s0355.g066701	alsp_Aspi01Gene63780	ceri_21G016300.1.p	YHZW_001818	ZZEI_112190	smo_SELMODRAFT_230720	0029_Sphfalx0010s0101.2.p	0030_Sphmag13G017600.1.p	0026_CepurGG1.1G063600.1.p	ppp_112284688	0027_Mp1g23170.2	0025_Apun_evm.model.utg000158l.159.1	0024_AagrBONN_evm.model.Sc2ySwM_117.2182.1	Zyci1560_4179|UTEX1560_14489.1			Zyci6981b_36237|Zci1a_03951.1	0023_ME000497S07983	0022_SM000046S16398	0020_GAQ81583.1	0021_g4476.t1	pema_pm000726g0150			cre_CHLRE_01g053300v5	vcn_VOLCADRAFT_106096	0014_Dusal.0742s00003.1.p	0012_Cz14g01210.t1	mng_MNEG_1817			0010_Bobra.0183s0128.1.p																	PQED_002963		JKHA_027596
pper_18774340	pdul_117620659	pmum_103342638	pavi_110774272	mdm_103424038	pxb_108866999	fve_101304611	rcn_112186523	mnt_21385118	zju_107412527	qsu_112023189	qlo_115963329	jre_108995670	csv_101210510	cmo_103499162	bhj_120088307	cmos_111437348	cpep_111807446	cmax_111481427	mcha_111011703	vra_106757180	var_108327762	vun_114173932	gmx_547774	gsj_114417913	ccaj_109818175	aprc_113860696	mtr_MTR_4g017630	cam_101501296	lja_Lj5g3v1653110.1	lang_109342366	ahf_112754400	adu_107474782	aip_107643225	mesc_110613917	hbr_110657627	jcu_105639690	rcu_8258789	pop_18106465	palz_118056298	peu_105122009	twl_120001369	cit_102628527	cic_CICLE_v10004881mg	pvy_116131255	ghi_107960440	gab_108482167	gra_105781057	dzi_111305464	tcc_18606272	boe_106342039	bna_106384594	brp_103874399	eus_EUTSA_v10021268mg	aly_9327401	ath_AT1G80350	csat_104734607	crb_17879303	thj_104814760	cpap_110813847	egr_104438426	nta_107800410	nto_104108859	nsy_104215368	nau_109235211	sly_101263560	spen_107003182	sot_102601879	cann_107873422	ini_109156902	itr_116024878	sind_105165516	egt_105976855	oeu_111372213	lsv_111897331	ccav_112510194	han_110921778	dcr_108214979	csin_114303266	vvi_100251252	vri_117906011	cqi_110699848	soe_110783920	bvg_104895701	nnu_104606838	ming_122071319	psom_113336708	ats_109786237	tdc_119301218	bdi_100840647	dosa_Os02t0100100-01	osa_4339266	obr_102710396	phai_112876863	pvir_120703125	sita_101777853	sbi_8067356	zma_100281228	pda_103706481	egu_105038429	mus_103979428	aof_109845060	peq_110021539	dct_110092220	atr_18441365	ncol_116267604	0038_PSI00015103	0036_PGL00006553	0037_PAB00031315	0039_PPI00030725	0040_PSY00015834	0041_PTA00009056	0042_PME00090457	0035_Thupl.29378276s0005.1.p	0044_TBA00026456	0045_CMI00009473	0046_GBI00019813	0043_GMO00027998	sacu_s0042.g012720	azfi_s0394.g067849	alsp_Aspi01Gene64049	ceri_21G016300.2.p	YHZW_004868	ZZEI_113266	smo_SELMODRAFT_270693	0029_Sphfalx0019s0156.1.p	0030_Sphmag13G017600.2.p	0026_CepurGG1.4G029400.1.p	ppp_112289733	0027_Mp5g15340.1	0025_Apun_evm.model.utg000158l.160.1	0024_AagrBONN_evm.model.Sc2ySwM_228.4670.1	Zyci1560_13220|UTEX1560_08175.1			Zyci6981b_23408|Zci1a_10938.1	0023_ME000405S06984	0022_SM000047S16865	0020_GAQ82222.1	0021_g20108.t1	pema_pm000882g0060			cre_CHLRE_06g305500v5	vcn_VOLCADRAFT_105456	0014_Dusal.0017s00017.1.p	0012_Cz14g01220.t1	mng_MNEG_15292			0010_Bobra.0237s0057.1.p																	PQED_003917		JKHA_019537
pper_18778470	pdul_117620886	pmum_103321255	pavi_110749012	mdm_103437260	pxb_103927308	fve_101293135	rcn_112189146	mnt_21385558	zju_107416642	qsu_112023922	qlo_115964199	jre_108997015	csv_101214875	cmo_103500626	bhj_120091236	cmos_111448816	cpep_111808542	cmax_111485490	mcha_111004830	vra_106762900	var_108330603	vun_114174073	gmx_547835	gsj_114418141	ccaj_109818710	aprc_113861088	mtr_MTR_4g019090	cam_101509146	lja_Lj6g3v2258840.1	lang_109342371	ahf_112755687	adu_107484054	aip_107643226	mesc_110621117	hbr_110659540	jcu_105641984	rcu_8267357	pop_7455993	palz_118061243	peu_105122175	twl_120001496	cit_102616171	cic_CICLE_v10005072mg	pvy_116134068	ghi_107961151	gab_108485954	gra_105784233	dzi_111305566	tcc_18607751	boe_106342802	bna_106388155	brp_103835924	eus_EUTSA_v10004840mg	aly_9328001	ath_AT2G34560	csat_104737044	crb_17883659	thj_104814889	cpap_110824755	egr_104439515	nta_107800855	nto_104109121	nsy_104216294	nau_109242954	sly_101243833	spen_107008054	sot_102602263	cann_107873435	ini_109157282	itr_116024879	sind_105165518	egt_105948587	oeu_111373345	lsv_111897792	ccav_112511313	han_110936487	dcr_108218041	csin_114314170	vvi_100253324	vri_117913093	cqi_110700274	soe_110778274	bvg_104903914	nnu_104597075	ming_122093691	psom_113338720	ats_109735803	tdc_119301306	bdi_100841774	dosa_Os02t0554900-01	osa_4339474	obr_102711352	phai_112894428	pvir_120703134	sita_101777879	sbi_8084900	zma_100281841	pda_103708196	egu_105044047	mus_103980000	aof_109822874	peq_110029303	dct_110094765	atr_18447855	ncol_116261445	0038_PSI00007844	0036_PGL00010325	0037_PAB00033038	0039_PPI00033130	0040_PSY00016117	0041_PTA00009273	0042_PME00094484	0035_Thupl.29378276s0005.2.p	0044_TBA00026986	0045_CMI00020120	0046_GBI00022344	0043_GMO00028287	sacu_s0061.g015406	azfi_s0690.g082376	alsp_Aspi01Gene66128	ceri_21G016300.3.p	YHZW_007882	ZZEI_115044	smo_SELMODRAFT_270852	0029_Sphfalx0023s0012.1.p	0030_Sphmag13G017700.1.p	0026_CepurGG1.4G250900.1.p	ppp_112290331	0027_Mp5g15340.2	0025_Apun_evm.model.utg000158l.50.1	0024_AagrBONN_evm.model.Sc2ySwM_228.4670.2	Zyci1560_15257|UTEX1560_09103.1			Zyci6981b_23409|Zci1a_10939.1	0023_ME000202S02795	0022_SM000066S20434	0020_GAQ87509.1	0021_g10797.t1	pema_pm001742g0080			cre_CHLRE_10g448500v5	vcn_VOLCADRAFT_81910	0014_Dusal.0285s00010.1.p	0012_Cz10g21040.t1	mng_MNEG_7985			0010_Bobra.4_1s0112.1.p																	PQED_048969		JKHA_010739
pper_18781420	pdul_117622697	pmum_103326731	pavi_110751054	mdm_103439116	pxb_103928515	fve_101307379	rcn_112196913	mnt_21391037	zju_107417053	qsu_112023924	qlo_115976689	jre_108999311	csv_116402413	cmo_103503275	bhj_120085627	cmos_111449339	cpep_111809365	cmax_111489664	mcha_111019711	vra_106768855	var_108331298	vun_114176394	gmx_547836	gsj_114418142	ccaj_109788135	aprc_113867493	mtr_MTR_4g019110	cam_101512236	lja_Lj0g3v0062349.1	lang_109345565	ahf_112758353	adu_107489562	aip_107643619	mesc_110626612	hbr_110635343	jcu_105643146	rcu_8269809	pop_7463634	palz_118061249	peu_105124285	twl_120012865	cit_102618868	cic_CICLE_v10008355mg	pvy_116134089	ghi_107961528	gab_108453242	gra_105792489	dzi_111305569	tcc_18600661	boe_106294863	bna_106388210	brp_103836412	eus_EUTSA_v10008530mg	aly_110224856	ath_AT2G45500	csat_104737704	crb_17886283	thj_104815772	cpap_110812594	egr_104439519	nta_107800861	nto_104109178	nsy_104222374	nau_109208629	sly_101245174	spen_107026444	sot_107058884	cann_107839335	ini_109165662	itr_116032398	sind_105165519	egt_105969292	oeu_111373362	lsv_111898025	ccav_112519078	han_110942209	dcr_108219963	csin_114315238	vvi_100257653	vri_117917292	cqi_110700335	soe_110782792	bvg_104886961	nnu_104598919	ming_122094162	psom_113338798	ats_109749085	tdc_119302557	bdi_100822036	dosa_Os04t0436300-01	osa_4348043	obr_102718796	phai_112898183	pvir_120703140	sita_101780931	sbi_110433403	zma_100282031	pda_103708425	egu_105044666	mus_103992106	aof_109834805	peq_110022432	dct_110113993	atr_18431231	ncol_116261446	0038_PSI00013461	0036_PGL00010326	0037_PAB00034001	0039_PPI00033788	0040_PSY00017137	0041_PTA00010504	0042_PME00115551	0035_Thupl.29378276s0006.1.p	0044_TBA00028145	0045_CMI00025698	0046_GBI00022345	0043_GMO00029929	sacu_s0124.g021603	azfi_s0006.g009737	alsp_Aspi01Gene66129	ceri_21G016300.4.p	YHZW_007883	ZZEI_126829	smo_SELMODRAFT_95620	0029_Sphfalx0078s0100.1.p	0030_Sphmag13G017900.1.p	0026_CepurGG1.4G250900.2.p	ppp_112273012	0027_Mp5g15340.3	0025_Apun_evm.model.utg000188l.325.1	0024_AagrBONN_evm.model.Sc2ySwM_228.4670.3	Zyci1560_13081|UTEX1560_08036.1			Zyci6981b_2402|Zci1a_08813.1	0023_ME000422S07104	0022_SM000002S05737	0020_GAQ86510.1	0021_g3506.t1	pema_pm001902g0060			cre_CHLRE_17g706800v5	vcn_VOLCADRAFT_56190	0014_Dusal.0183s00002.1.p	0012_Cz01g39070.t1	mng_MNEG_4201			0010_Bobra.174_1s0035.1.p																	PQED_051785		JKHA_010740
pper_18768488	pdul_117629678	pmum_103327827	pavi_110756067	mdm_103448088	pxb_103928529	fve_101311111	rcn_112200197	mnt_21403955	zju_107420098	qsu_112025054	qlo_115976742	jre_109006593	csv_101219300	cmo_103492101	bhj_120078513	cmos_111451142	cpep_111810160	cmax_111491490	mcha_111019764	vra_106773811	var_108334266	vun_114176990	gmx_547856	gsj_114418183	ccaj_109796658	aprc_113871056	mtr_MTR_4g094535	cam_101490060	lja_Lj0g3v0062349.2	lang_109345831	ahf_112758536	adu_107491833	aip_107605325	mesc_110626770	hbr_110637294	jcu_105634609	rcu_8261606	pop_7471691	palz_118062585	peu_105124789	twl_120014502	cit_102622732	cic_CICLE_v10020187mg	pvy_116134564	ghi_107962069	gab_108454104	gra_105792725	dzi_111306186	tcc_18605433	boe_106294909	bna_106388307	brp_103842720	eus_EUTSA_v10014232mg	aly_110224857	ath_AT3G27120	csat_104738561	crb_17874861	thj_104815993	cpap_110815328	egr_104441944	nta_107807559	nto_104118614	nsy_104230107	nau_109208966	sly_101249324	spen_107004802	sot_102578697	cann_107840972	ini_109165664	itr_115995592	sind_105165833	egt_105973780	oeu_111374145	lsv_111898124	ccav_112521694	han_110942210	dcr_108220119	csin_114321934	vvi_100261815	vri_117917470	cqi_110703409	soe_110805587	bvg_104906047	nnu_104600239	ming_122060144	psom_113338800	ats_109752102	tdc_119303861	bdi_100824492	dosa_Os06t0163400-01	osa_4351732	obr_102700260	phai_112898191	pvir_120703141	sita_101781697	sbi_8054520	zma_100285758	pda_103711477	egu_105045793	mus_103994990	aof_109837442	peq_110027577	dct_110102944	atr_18431236	ncol_116261447	0038_PSI00013462	0036_PGL00010327	0037_PAB00036781	0039_PPI00034300	0040_PSY00017611	0041_PTA00010507	0042_PME00119413	0035_Thupl.29378276s0008.1.p	0044_TBA00028402	0045_CMI00027957	0046_GBI00013582	0043_GMO00018800	sacu_s0030.g010428	azfi_s0028.g024004	alsp_Aspi01Gene66130	ceri_21G016300.5.p	YHZW_007884	ZZEI_128323	smo_SELMODRAFT_107615	0029_Sphfalx0125s0013.1.p	0030_Sphmag13G017900.2.p	0026_CepurGG1.4G250900.3.p	ppp_112276969	0027_Mp5g18940.1	0025_Apun_evm.model.utg000192l.16.1	0024_AagrBONN_evm.model.Sc2ySwM_228.4670.4	Zyci1560_8917|UTEX1560_03016.1			Zyci6981b_40630|Zci1a_21611.1	0023_ME001545S01382	0022_SM000310S11951	0020_GAQ82985.1	0021_g3508.t1	pema_pm002051g0030			cre_CHLRE_12g515650v5	vcn_VOLCADRAFT_100164	0014_Dusal.0291s00021.1.p	0012_Cz08g18140.t1	mng_MNEG_5365			0010_Bobra.0100s0010.1.p																	PQED_008848		JKHA_012375
pper_18773149	pdul_117634117	pmum_103335653	pavi_110762660	mdm_103450340	pxb_103931098	fve_101311400	rcn_112169624	mnt_112093817	zju_107422185	qsu_112031573	qlo_115976956	jre_109010048	csv_101207253	cmo_103499469	bhj_120079638	cmos_111452888	cpep_111811130	cmax_111493543	mcha_111020322	vra_106774224	var_108345532	vun_114177330	gmx_547860	gsj_114419180	ccaj_109802393	aprc_113847916	mtr_MTR_7g089120	cam_101500780	lja_Lj0g3v0071329.1	lang_109345935	ahf_112771296	adu_107495872	aip_107612399	mesc_110601703	hbr_110637318	jcu_105642062	rcu_8265097	pop_7478686	palz_118031769	peu_105127358	twl_120016561	cit_102628530	cic_CICLE_v10020257mg	pvy_116134618	ghi_107962262	gab_108457795	gra_105794006	dzi_111306216	tcc_18612180	boe_106299943	bna_106388723	brp_103843422	eus_EUTSA_v10018978mg	aly_110230459	ath_AT1G13440	csat_104740639	crb_17877313	thj_104818727	cpap_110815413	egr_108958173	nta_107814561	nto_104088096	nsy_104231669	nau_109220829	sly_101252435	spen_107009353	sot_102580924	cann_107841250	ini_109165665	itr_116000053	sind_105168092	egt_105975869	oeu_111382263	lsv_111900815	ccav_112526692	han_110942211	dcr_108220647	csin_114323353	vvi_100263832	vri_117917718	cqi_110704219	soe_110774729	bvg_104906053	nnu_104600861	ming_122063756	psom_113338841	ats_109752288	tdc_119308740	bdi_100825583	dosa_Os11t0199200-01	osa_4351824	obr_102714220	phai_112884127	pvir_120703142	sita_101782506	sbi_8055250	zma_103641695	pda_103715900	egu_105046775	mus_103997743	aof_109845189	peq_110029324	dct_110108306	atr_18421975	ncol_116262348	0038_PSI00019550	0036_PGL00015234	0037_PAB00038419	0039_PPI00034392	0040_PSY00033206	0041_PTA00012036	0042_PME00130721	0035_Thupl.29378276s0008.2.p	0044_TBA00028801	0045_CMI00004840	0046_GBI00015163	0043_GMO00019168	sacu_s0160.g023856	azfi_s0120.g046784	alsp_Aspi01Gene66131	ceri_21G019800.1.p	YHZW_007885	ZZEI_007053	smo_SELMODRAFT_134934	0029_Sphfalx0196s0025.1.p	0030_Sphmag14G091800.1.p	0026_CepurGG1.4G250900.4.p	ppp_112286085	0027_Mp7g05410.1	0025_Apun_evm.model.utg000192l.17.1	0024_AagrBONN_evm.model.Sc2ySwM_228.4670.5	Zyci1560_14294|UTEX1560_06980.1			Zyci6981b_24393|Zci1a_21140.1	0023_ME000579S08458	0022_SM000508S17838	0020_GAQ88414.1	0021_g3508.t2	pema_pm003039g0010			cre_CHLRE_12g516350v5	vcn_VOLCADRAFT_84657	0014_Dusal.0166s00019.1.p	0012_Cz05g18170.t1	mng_MNEG_8136			0010_Bobra.0041s0060.1.p																	PQED_052765		JKHA_012376
pper_18777783	pdul_117624737	pmum_103340810	pavi_110765546	mdm_103453554	pxb_103933189	fve_101295713	rcn_112184709	mnt_21394642	zju_107431086	qsu_112034378	qlo_115976958	jre_109012199	csv_101207358	cmo_103483128	bhj_120090440	cmos_111463341	cpep_111778169	cmax_111478793	mcha_111006884	vra_106779325	var_108346892	vun_114186642	gmx_547869	gsj_114419545	ccaj_109804009	aprc_113850194	mtr_MTR_8g098360	cam_101513071	lja_Lj0g3v0135859.1	lang_109346209	ahf_112775695	adu_107495927	aip_107614203	mesc_110607032	hbr_110637319	jcu_105649360	rcu_8265990	pop_7482236	palz_118041694	peu_105133663	twl_119982427	cit_102630639	cic_CICLE_v10003214mg	pvy_116134715	ghi_107962966	gab_108459312	gra_105794893	dzi_111313492	tcc_18587640	boe_106300082	bna_106390351	brp_103845458	eus_EUTSA_v10020995mg	aly_9306527	ath_AT1G16300	csat_104741161	crb_17891200	thj_104821300	cpap_110814698	egr_104416552	nta_107818200	nto_104093154	nsy_104238107	nau_109226617	sly_101258123	spen_107009711	sot_102581188	cann_107847438	ini_109165666	itr_116000960	sind_105175637	egt_105977227	oeu_111398887	lsv_111903018	ccav_112526699	han_110942212	dcr_108192885	csin_114255779	vvi_100266920	vri_117918790	cqi_110717709	soe_110774735	bvg_104906059	nnu_104606187	ming_122064380	psom_113338857	ats_109753024	tdc_119308844	bdi_100825713	dosa_Os01t0164600-01	osa_4351887	obr_102717308	phai_112887163	pvir_120703225	sita_101783731	sbi_8056890	zma_542519	pda_103715911	egu_105051809	mus_103998704	aof_109822962	peq_110019303	dct_110109325	atr_18438341	ncol_116245309	0038_PSI00006720	0036_PGL00015249	0037_PAB00040226	0039_PPI00034803	0040_PSY00009932	0041_PTA00017951	0042_PME00138028	0035_Thupl.29378276s0009.1.p	0044_TBA00029038	0045_CMI00011468	0046_GBI00015507	0043_GMO00026804	sacu_s0082.g018081	azfi_s0796.g087282	alsp_Aspi01Gene66132	ceri_21G019800.2.p	YHZW_016080	ZZEI_012338	smo_SELMODRAFT_15413	0029_Sphfalx0213s0031.1.p	0030_Sphmag14G091800.2.p	0026_CepurGG1.4G250900.5.p	ppp_112286339	0027_Mp8g03250.1	0025_Apun_evm.model.utg000192l.18.1	0024_AagrBONN_evm.model.Sc2ySwM_228.4670.6	Zyci1560_4115|UTEX1560_14425.1			Zyci6981b_38043|Zci1a_43200.1	0023_ME000212S03048	0022_SM000013S26567	0020_GAQ79750.1	0021_g28548.t1	pema_pm003338g0010			cre_CHLRE_14g610351v5	vcn_VOLCADRAFT_120868	0014_Dusal.0116s00002.1.p	0012_Cz09g27030.t1	mng_MNEG_2635			0010_Bobra.0012s0011.1.p																	PQED_052216		JKHA_019869
pper_18780643	pdul_117626176	pmum_103324288	pavi_110765547	mdm_103456204	pxb_103937388	fve_101302296	rcn_112186420	mnt_21398129	zju_107431254	qsu_112034402	qlo_115978417	jre_108979159	csv_101215268	cmo_103489426	bhj_120072643	cmos_111430615	cpep_111789191	cmax_111479489	mcha_111009053	vra_106766866	var_108347668	vun_114193034	gmx_547923	gsj_114421604	ccaj_109804423	aprc_113856003	mtr_MTR_8g107250	cam_101513225	lja_Lj0g3v0135859.2	lang_109346465	ahf_112775877	adu_107463623	aip_107617488	mesc_110611764	hbr_110637342	jcu_105637287	rcu_8258759	pop_7483910	palz_118052639	peu_105134002	twl_119982428	cit_102578049	cic_CICLE_v10003420mg	pvy_116136907	ghi_121209955	gab_108461162	gra_105796853	dzi_111313493	tcc_18594406	boe_106302179	bna_106391873	brp_103850312	eus_EUTSA_v10023626mg	aly_9310285	ath_AT1G79530	csat_104741541	crb_17895880	thj_104823766	cpap_110817974	egr_104421231	nta_107819600	nto_104093687	nsy_104245415	nau_109228569	sly_101258139	spen_107011493	sot_102585145	cann_107849714	ini_109165667	itr_116003755	sind_105176864	egt_105949032	oeu_111399385	lsv_111909461	ccav_112529260	han_110942213	dcr_108204873	csin_114259667	vvi_100232976	vri_117918842	cqi_110719838	soe_110777174	bvg_104906081	nnu_104608219	ming_122073420	psom_113338982	ats_109755060	tdc_119311232	bdi_100830475	dosa_Os02t0633700-00	osa_9266659	obr_102719432	phai_112887914	pvir_120713629	sita_101763737	sbi_8060615	zma_100101526	pda_103720472	egu_105055090	mus_103999891	aof_109825012	peq_110020551	dct_110092135	atr_18443729	ncol_116248824	0038_PSI00006984	0036_PGL00016034	0037_PAB00042998	0039_PPI00034931	0040_PSY00012108	0041_PTA00020263	0042_PME00145823	0035_Thupl.29378276s0009.2.p	0044_TBA00029553	0045_CMI00011743	0046_GBI00029504	0043_GMO00028485	sacu_s0111.g020706	azfi_s2759.g112965	alsp_Aspi01Gene66133	ceri_21G019800.3.p	YHZW_016081	ZZEI_012339	smo_SELMODRAFT_164447	0029_Sphfalx0213s0031.2.p	0030_Sphmag14G091800.3.p	0026_CepurGG1.5G172500.1.p	ppp_112286491	0027_Mp8g10900.1	0025_Apun_evm.model.utg000247l.79.1	0024_AagrBONN_evm.model.Sc2ySwM_117.1621.1	Zyci1560_11983|UTEX1560_05829.1			Zyci6981b_28213|Zci1a_04302.1	0023_ME000480S07881	0022_SM000140S00623	0020_GAQ80466.1	0021_g26174.t1	pema_pm004735g0050			cre_CHLRE_07g313700v5	vcn_VOLCADRAFT_103552	0014_Dusal.0031s00001.1.p	0012_Cz01g13020.t1	mng_MNEG_5177			0010_Bobra.0035s0031.1.p																	PQED_001863		JKHA_019870
pper_18780671	pdul_117629704	pmum_103329165	pavi_110765548	mdm_114827004	pxb_103937401	fve_101303139	rcn_112186484	mnt_21403404	zju_107433282	qsu_111990111	qlo_115979437	jre_108986365	csv_101216848	cmo_103499421	bhj_120081616	cmos_111434661	cpep_111789329	cmax_111479708	mcha_111011708	vra_106768583	var_108347684	vun_114178907	gmx_100777460	gsj_114422277	ccaj_109805655	aprc_113847196	mtr_MTR_1g116810	cam_101513729	lja_Lj0g3v0135859.3	lang_109351819	ahf_112776140	adu_107467885	aip_107618637	mesc_110619444	hbr_110637343	jcu_105641127	rcu_8279615	pop_7484925	palz_118052650	peu_105134878	twl_119982559	cit_102612154	cic_CICLE_v10007524mg	pvy_116141334	ghi_121216341	gab_108461240	gra_105799988	dzi_111313509	tcc_18606429	boe_106306155	bna_106392043	brp_103851507	eus_EUTSA_v10025824mg	aly_9310294	ath_AT3G04120	csat_104741787	crb_17880626	thj_104826079	cpap_110824666	egr_104422509	nta_107822337	nto_104107387	nsy_104217431	nau_109237245	sly_101262887	spen_107011859	sot_102588075	cann_107863064	ini_109171635	itr_116011901	sind_105176877	egt_105951262	oeu_111405286	lsv_111910289	ccav_112506498	han_110942214	dcr_108210603	csin_114260269	vvi_100233042	vri_117919208	cqi_110722072	soe_110792734	bvg_104889769	nnu_104610024	ming_122075086	psom_113339008	ats_109762611	tdc_119312565	bdi_100846615	dosa_Os02t0633900-00	osa_9269817	obr_102719512	phai_112892322	pvir_120640961	sita_101765105	sbi_8060935	zma_100101527	pda_103720604	egu_105038589	mus_103968936	aof_109829250	peq_110025327	dct_110099110	atr_18426794	ncol_116251293	0038_PSI00011581	0036_PGL00016035	0037_PAB00043433	0039_PPI00035415	0040_PSY00016056	0041_PTA00022455	0042_PME00000844	0035_Thupl.29378276s0009.3.p	0044_TBA00001898	0045_CMI00012189	0046_GBI00029711	0043_GMO00029198	sacu_s0016.g006985	azfi_s0068.g036387	alsp_Aspi01Gene66134	ceri_21G019800.4.p	YHZW_017313	ZZEI_012340	smo_SELMODRAFT_174224	0029_Sphfalx0285s0008.1.p	0030_Sphmag14G091800.4.p	0026_CepurGG1.5G173000.1.p	ppp_112292348	0027_Mp3g16320.1	0025_Apun_evm.model.utg000039l.30.1	0024_AagrBONN_evm.model.Sc2ySwM_117.1621.2	Zyci1560_1136|UTEX1560_01136.1			Zyci6981b_27904|Zci1a_38448.2	0023_ME000056S08362	0022_SM000167S02956	0020_GAQ86292.1	0021_g34165.t1	pema_pm004883g0040			cre_CHLRE_12g554953v5	vcn_VOLCADRAFT_108685	0014_Dusal.0036s00031.1.p	0012_Cz03g05120.t1	mng_MNEG_3550			0010_Bobra.0132s0031.1.p																	PQED_052496		JKHA_014050
pper_18769848	pdul_117635897	pmum_103344008	pavi_110765937	mdm_103418637	pxb_103937804	fve_101295399	rcn_112186875	mnt_21410380	zju_107404169	qsu_111998586	qlo_115979478	jre_109001250	csv_101219948	cmo_103483291	bhj_120088061	cmos_111442260	cpep_111790904	cmax_111480261	mcha_111019077	vra_106768835	var_108325605	vun_114182506	gmx_100777705	gsj_114422278	ccaj_109807344	aprc_113853321	mtr_MTR_2g020800	cam_101515782	lja_Lj0g3v0135859.4	lang_109352798	ahf_112783347	adu_107476698	aip_107622708	mesc_110622915	hbr_110637649	jcu_105642292	rcu_8283151	pop_7494528	palz_118062767	peu_105136596	twl_119982564	cit_102617625	cic_CICLE_v10013931mg	pvy_116146779	ghi_121216840	gab_108461282	gra_105762522	dzi_111313520	tcc_18612146	boe_106310131	bna_106392171	brp_103851509	eus_EUTSA_v10013515mg	aly_9313592	ath_AT1G79900	csat_104741907	crb_17882774	thj_104798675	cpap_110817398	egr_104423383	nta_107830747	nto_104109048	nsy_104217513	nau_109237814	sly_109118851	spen_107012028	sot_102588278	cann_107863065	ini_109175564	itr_116011932	sind_105176878	egt_105957237	oeu_111407885	lsv_111921777	ccav_112510181	han_110942215	dcr_108210954	csin_114261719	vvi_100233043	vri_117925809	cqi_110727530	soe_110777024	bvg_104893575	nnu_104587242	ming_122080683	psom_113342463	ats_109764320	tdc_119312791	bdi_100821332	dosa_Os03t0192500-01	osa_4327971	obr_102719871	phai_112893194	pvir_120640962	sita_101765828	sbi_8068124	zma_100101528	pda_120109152	egu_105038764	mus_103969275	aof_109837847	peq_110025922	dct_110112512	atr_18439705	ncol_116255635	0038_PSI00002084	0036_PGL00016036	0037_PAB00044685	0039_PPI00036215	0040_PSY00016981	0041_PTA00023847	0042_PME00002586	0035_Thupl.29378276s0009.4.p	0044_TBA00005718	0045_CMI00012190	0046_GBI00030005	0043_GMO00004325	sacu_s0024.g009111	azfi_s0089.g042566	alsp_Aspi01Gene66135	ceri_22G018000.1.p	YHZW_017314	ZZEI_012341	smo_SELMODRAFT_180171	0029_Sphfalx0001s0401.1.p	0030_Sphmag15G054700.1.p	0026_CepurGG1.8G144500.1.p	ppp_112289601	0027_Mp6g10770.1	0025_Apun_evm.model.utg000043l.361.1	0024_AagrBONN_evm.model.Sc2ySwM_117.1621.3	Zyci1560_4648|UTEX1560_13711.1			Zyci6981b_13318|Zci1a_08116.1	0023_ME000096S10542	0022_SM000184S03776	0020_GAQ92963.1	0021_g23450.t1	pema_pm005045g0020			cre_CHLRE_06g261150v5	vcn_VOLCADRAFT_95860	0014_Dusal.0048s00033.1.p	0012_Cz01g17250.t1	mng_MNEG_4308			0010_Bobra.0237s0046.1.p																	PQED_053430		JKHA_027510
pper_18779231	pdul_117637275	pmum_103325485	pavi_110765942	mdm_103421234	pxb_103939158	fve_101298208	rcn_112186876	mnt_112091048	zju_107406392	qsu_111999641	qlo_115982666	jre_109004617	csv_101213909	cmo_103494790	bhj_120073411	cmos_111445344	cpep_111790922	cmax_111482831	mcha_111024624	vra_106770822	var_108326500	vun_114189476	gmx_100778206	gsj_114422279	ccaj_109808352	aprc_113854747	mtr_MTR_3g051200	cam_101489756	lja_Lj0g3v0149379.1	lang_109354017	ahf_112783366	adu_107478971	aip_107625658	mesc_110624233	hbr_110656901	jcu_105642293	rcu_8287992	pop_112326078	palz_118062768	peu_105138586	twl_119983078	cit_102614295	cic_CICLE_v10024946mg	pvy_116105722	ghi_121222300	gab_108461357	gra_105763042	dzi_111313949	tcc_18588427	boe_106316674	bna_106392239	brp_103855879	eus_EUTSA_v10013703mg	aly_9316800	ath_AT2G33820	csat_104742060	crb_17890768	thj_104799847	cpap_110821288	egr_104430361	nta_107831487	nto_104111265	nsy_104222166	nau_109239899	sly_100736499	spen_107031210	sot_102583934	cann_107867215	ini_109184868	itr_116017793	sind_105176879	egt_105957214	oeu_111375499	lsv_111921779	ccav_112512363	han_110942216	dcr_108214200	csin_114262825	vvi_100242506	vri_117926246	cqi_110727584	soe_110786893	bvg_104902020	nnu_104588452	ming_122080735	psom_113343537	ats_109739645	tdc_119315820	bdi_100824695	dosa_Os03t0809300-01	osa_4329652	obr_102721929	phai_112893294	pvir_120641183	sita_101768198	sbi_8069448	zma_100125638	pda_103704158	egu_105039782	mus_103970208	aof_109848426	peq_110020233	dct_110114380	atr_18444284	ncol_116267090	0038_PSI00002502	0036_PGL00020076	0037_PAB00045194	0039_PPI00036786	0040_PSY00018250	0041_PTA00029235	0042_PME00007500	0035_Thupl.29378864s0003.1.p	0044_TBA00013112	0045_CMI00012894	0046_GBI00006938	0043_GMO00015735	sacu_s0034.g011209	azfi_s0092.g043104	alsp_Aspi01Gene66137	ceri_22G018000.2.p	YHZW_029825	ZZEI_026118	smo_SELMODRAFT_182779	0029_Sphfalx0004s0201.1.p	0030_Sphmag15G054700.2.p	0026_CepurGG1.10G075600.1.p	ppp_112273324	0027_Mp1g17730.1	0025_Apun_evm.model.utg000051l.811.1	0024_AagrBONN_evm.model.Sc2ySwM_117.1621.4	Zyci1560_8699|UTEX1560_02798.1			Zyci6981b_21631|Zci1a_30303.1	0023_ME000279S04729	0022_SM000239S08087	0020_GAQ79157.1	0021_g22255.t1	pema_pm005111g0010			cre_CHLRE_03g154850v5	vcn_VOLCADRAFT_93520	0014_Dusal.0333s00005.1.p	0012_Cz07g16140.t1	mng_MNEG_7157			0010_Bobra.0237s0046.2.p																	PQED_053967		JKHA_113835
pper_18782016	pdul_117624411	pmum_103329836	pavi_110748865	mdm_103422071	pxb_103940864	fve_101299447	rcn_112192041	mnt_112092292	zju_107406601	qsu_112000632	qlo_115986653	jre_109006154	csv_101214612	cmo_103501504	bhj_120077780	cmos_111447895	cpep_111791589	cmax_111483109	mcha_111007496	vra_106757447	var_108327571	vun_114190903	gmx_100781142	gsj_114422280	ccaj_109793287	aprc_113856551	mtr_MTR_3g114590	cam_101500778	lja_Lj0g3v0207999.2	lang_109355179	ahf_112784239	adu_107480019	aip_107628129	mesc_110624851	hbr_110658106	jcu_105642397	rcu_8260287	pop_18094011	palz_118062769	peu_105109177	twl_119983079	cit_102615358	cic_CICLE_v10009497mg	pvy_116106175	ghi_121224595	gab_108461469	gra_105768224	dzi_111314527	tcc_18593316	boe_106318460	bna_106395591	brp_103856560	eus_EUTSA_v10015824mg	aly_9317712	ath_AT5G46800	csat_104745199	crb_17895565	thj_104800174	cpap_110815503	egr_104430362	nta_107760487	nto_104117390	nsy_104226107	nau_109240924	sly_101249641	spen_107001168	sot_102587690	cann_107873106	ini_109156366	itr_116023119	sind_105163438	egt_105958455	oeu_111377141	lsv_111876823	ccav_112518986	han_110864887	dcr_108216015	csin_114265033	vvi_100243577	vri_117905743	cqi_110730077	soe_110804098	bvg_104906264	nnu_104588714	ming_122085472	psom_113343588	ats_109746572	tdc_119327551	bdi_100838762	dosa_Os10t0370000-01	osa_4335906	obr_102701309	phai_112895612	pvir_120652165	sita_101777470	sbi_8070608	zma_100136828	pda_103704893	egu_105043477	mus_103970395	aof_109821572	peq_110027111	dct_114579282	atr_18445988	ncol_116247969	0038_PSI00005826	0036_PGL00020298	0037_PAB00046890	0039_PPI00036906	0040_PSY00019315	0041_PTA00029829	0042_PME00008477	0035_Thupl.29378890s0012.1.p	0044_TBA00005701	0045_CMI00018452	0046_GBI00016502	0043_GMO00018076	sacu_s0050.g013866	azfi_s0118.g046649	alsp_Aspi01Gene66140	ceri_23G061900.1.p	YHZW_034197	ZZEI_001339	smo_SELMODRAFT_230009	0029_Sphfalx0016s0202.1.p	0030_Sphmag15G054700.3.p	0026_CepurGG1.10G106700.1.p	ppp_112275958	0027_Mp1g11630.1	0025_Apun_evm.model.utg000051l.818.1	0024_AagrBONN_evm.model.Sc2ySwM_117.1621.5	Zyci1560_2918|UTEX1560_10693.1			Zyci6981b_34578|Zci1a_40674.1	0023_ME000893S10079	0022_SM000019S05006	0020_GAQ78998.1	0021_g3023.t1	pema_pm005739g0030			cre_CHLRE_14g615500v5	vcn_VOLCADRAFT_121579	0014_Dusal.0333s00006.1.p	0012_Cz18g06020.t1	mng_MNEG_13522			0010_Bobra.0014s0009.1.p																	PQED_053191		JKHA_015155
pper_18786227	pdul_117624620	pmum_103329846	pavi_110748866	mdm_103429295	pxb_103947400	fve_101301080	rcn_112192042	mnt_112093060	zju_107411064	qsu_112002746	qlo_115958997	jre_109008515	csv_101219331	cmo_103490884	bhj_120067173	cmos_111455064	cpep_111805660	cmax_111494472	mcha_111010948	vra_106762723	var_108329476	vun_114193900	gmx_100781831	gsj_114423939	ccaj_109794028	aprc_113858270	mtr_MTR_3g114610	cam_101500840	lja_Lj0g3v0353399.1	lang_109356629	ahf_112789071	adu_107481162	aip_107628742	mesc_110630552	hbr_110660453	jcu_119369103	rcu_8271820	pop_18094614	palz_118035423	peu_105109885	twl_119984174	cit_102615554	cic_CICLE_v10013419mg	pvy_116110560	ghi_121230879	gab_108466249	gra_105768727	dzi_111278544	tcc_18597312	boe_106322994	bna_106396212	brp_103867874	eus_EUTSA_v10016690mg	aly_9317714	ath_AT1G06290	csat_104749440	crb_17896053	thj_104804798	cpap_110816094	egr_104431344	nta_107762575	nto_104089017	nsy_104229323	nau_109208326	sly_101255800	spen_107003609	sot_102590224	cann_107873615	ini_109163296	itr_116026068	sind_105163806	egt_105960216	oeu_111380807	lsv_111882008	ccav_112522420	han_110871910	dcr_108216440	csin_114265410	vvi_100247639	vri_117906203	cqi_110732647	soe_110780836	bvg_104909029	nnu_104595554	ming_122085558	psom_113345139	ats_109757842	tdc_119329628	bdi_100843460	dosa_Os01t0190400-01	osa_4340223	obr_102717645	phai_112875710	pvir_120656002	sita_101782136	sbi_8074255	zma_100170236	pda_103707881	egu_105047540	mus_103972007	aof_109822246	peq_110035329	dct_110100372	atr_18432099	ncol_116252878	0038_PSI00006162	0036_PGL00020524	0037_PAB00049176	0039_PPI00036911	0040_PSY00019475	0041_PTA00031706	0042_PME00008478	0035_Thupl.29379037s0002.1.p	0044_TBA00016459	0045_CMI00024834	0046_GBI00018837	0043_GMO00019488	sacu_s0052.g014009	azfi_s0225.g058939	alsp_Aspi01Gene66141	ceri_23G061900.2.p	YHZW_035140	ZZEI_001340	smo_SELMODRAFT_231526	0029_Sphfalx0073s0031.1.p	0030_Sphmag02G017500.1.p	0026_CepurGG1.11G082800.1.p	ppp_112276866	0027_Mp1g19900.1	0025_Apun_evm.model.utg000131l.291.1	0024_AagrBONN_evm.model.Sc2ySwM_117.1621.6	Zyci1560_5956|UTEX1560_12469.1			Zyci6981b_865|Zci1a_08963.2	0023_ME000893S10080	0022_SM000022S07283	0020_GAQ89013.1	0021_g30252.t1	pema_pm008975g0010			cre_CHLRE_15g639400v5	vcn_VOLCADRAFT_107594	0014_Dusal.0314s00001.1.p	0012_Cz04g12110.t1	mng_MNEG_9429			0010_Bobra.0014s0009.2.p																	PQED_051248		JKHA_015156
pper_18772880	pdul_117627410	pmum_103335837	pavi_110749217	mdm_103438054	pxb_103949441	fve_101301988	rcn_112193245	mnt_21390673	zju_107412557	qsu_112005245	qlo_115967823	jre_109010416	csv_101210829	cmo_103492241	bhj_120067950	cmos_111461096	cpep_111807209	cmax_111495956	mcha_111016659	vra_106765395	var_108332167	vun_114174295	gmx_100787265	gsj_114425488	ccaj_109794612	aprc_113846359	mtr_MTR_3g114670	cam_101501100	lja_Lj1g3v0268510.1	lang_109357982	ahf_112789211	adu_107487874	aip_107630697	mesc_110601187	hbr_110660465	jcu_105639564	rcu_8272344	pop_18098249	palz_118035544	peu_105121066	twl_119987230	cit_102617711	cic_CICLE_v10016752mg	pvy_116119940	ghi_107886218	gab_108467255	gra_105773962	dzi_111287886	tcc_18610663	boe_106327129	bna_106396341	brp_103871542	eus_EUTSA_v10016781mg	aly_9319072	ath_AT1G06310	csat_104750137	crb_17878587	thj_104806802	cpap_110823289	egr_104431908	nta_107764430	nto_104089863	nsy_104235112	nau_109209173	sly_101256813	spen_107004309	sot_102590757	cann_107875337	ini_109163297	itr_115996861	sind_105169141	egt_105960217	oeu_111381474	lsv_111890842	ccav_112523920	han_110877903	dcr_108198347	csin_114266785	vvi_100249365	vri_117906948	cqi_110733027	soe_110781303	bvg_104897748	nnu_104609082	ming_122061505	psom_113345151	ats_109758919	tdc_119330491	bdi_100822749	dosa_Os01t0722700-01	osa_4350002	obr_102701516	phai_112881838	pvir_120665102	sita_101783757	sbi_8080685	zma_100170250	pda_103710618	egu_105051274	mus_103975851	aof_109822457	peq_110018467	dct_110105917	atr_18446483	ncol_116252879	0038_PSI00006957	0036_PGL00021020	0037_PAB00052665	0039_PPI00036913	0040_PSY00024849	0041_PTA00031707	0042_PME00009173	0035_Thupl.29379083s0001.1.p	0044_TBA00023204	0045_CMI00025443	0046_GBI00024952	0043_GMO00028603	sacu_s0147.g023123	azfi_s0293.g063463	alsp_Aspi01Gene66142	ceri_23G061900.3.p	YHZW_039249	ZZEI_004061	smo_SELMODRAFT_233053	0029_Sphfalx0073s0031.2.p	0030_Sphmag02G134000.1.p	0026_CepurGG1.1G127900.1.p	ppp_112285842	0027_Mp7g03280.1	0025_Apun_evm.model.utg000152l.41.1	0024_AagrBONN_evm.model.Sc2ySwM_117.1744.1	Zyci1560_11941|UTEX1560_05787.1			Zyci6981b_44721|Zci1a_34161.1	0023_ME001213S00018	0022_SM000078S22031	0020_GAQ85747.1	0021_g31824.t1	pema_pm010965g0040			cre_CHLRE_10g452450v5	vcn_VOLCADRAFT_77525	0014_Dusal.0662s00003.1.p	0012_Cz01g07050.t1	mng_MNEG_10347			0010_Bobra.50_1s0061.1.p																	PQED_005545		JKHA_015157
pper_18779250	pdul_117636701	pmum_103338347	pavi_110764819	mdm_103443462	pxb_103949456	fve_101314061	rcn_112194199	mnt_21393665	zju_107413536	qsu_112026333	qlo_115971060	jre_108982096	csv_101212048	cmo_103497618	bhj_120073137	cmos_111440901	cpep_111777377	cmax_111495957	mcha_111013225	vra_106778048	var_108336384	vun_114178437	gmx_100789000	gsj_114368072	ccaj_109796154	aprc_113849615	mtr_MTR_4g095370	cam_101501565	lja_Lj1g3v0913270.1	lang_109359558	ahf_112792240	adu_107489239	aip_107631058	mesc_110615325	hbr_110660672	jcu_105641269	rcu_8285781	pop_18100128	palz_118035545	peu_105122660	twl_120001106	cit_102619203	cic_CICLE_v10026310mg	pvy_116120822	ghi_107889059	gab_108467756	gra_105782301	dzi_111290917	tcc_18601867	boe_106330044	bna_106399339	brp_103872579	eus_EUTSA_v10016910mg	aly_9319073	ath_AT2G35690	csat_104753888	crb_17881156	thj_104807662	cpap_110810793	egr_104434045	nta_107765743	nto_104095422	nsy_104237522	nau_109209568	sly_101258368	spen_107008393	sot_102591052	cann_107875338	ini_109165070	itr_115999766	sind_105169142	egt_105960993	oeu_111382000	lsv_111892317	ccav_112500005	han_110889255	dcr_108199624	csin_114276898	vvi_100252749	vri_117906954	cqi_110734283	soe_110791491	bvg_104898674	nnu_104612058	ming_122069373	psom_113345507	ats_109759038	tdc_119331007	bdi_100831143	dosa_Os01t0742500-01	osa_107275989	obr_102702612	phai_112884407	pvir_120665350	sita_101756898	sbi_110433951	zma_103630223	pda_103718047	egu_105051522	mus_103981942	aof_109827271	peq_110019304	dct_110114251	atr_110007242	ncol_116261807	0038_PSI00008004	0036_PGL00021797	0037_PAB00054419	0039_PPI00036918	0040_PSY00027214	0041_PTA00033706	0042_PME00009174	0035_Thupl.29379083s0001.2.p	0044_TBA00000377	0045_CMI00003600	0046_GBI00025289	0043_GMO00029056	sacu_s0002.g001250	azfi_s0486.g073441	alsp_Aspi01Gene66958	ceri_23G061900.4.p	YHZW_168970	ZZEI_018050	smo_SELMODRAFT_233128	0029_Sphfalx0133s0029.1.p	0030_Sphmag02G134000.2.p	0026_CepurGG1.2G118300.1.p	ppp_112277446	0027_Mp7g03280.2	0025_Apun_evm.model.utg000152l.41.2	0024_AagrBONN_evm.model.Sc2ySwM_117.489.1	Zyci1560_16012|UTEX1560_09858.1			Zyci6981b_28113|Zci1a_20827.1	0023_ME000012S00512	0022_SM000096S24903	0020_GAQ88813.1	0021_g33921.t1	pema_pm011857g0010			cre_CHLRE_13g568800v5	vcn_VOLCADRAFT_105598	0014_Dusal.0006s00044.1.p	0012_Cz09g14080.t1	mng_MNEG_13841			0010_Bobra.20_1s0016.1.p																	PQED_049781		JKHA_021097
pper_18782114	pdul_117619970	pmum_103340146	pavi_110771735	mdm_103443464	pxb_103950624	fve_101314633	rcn_112196719	mnt_21396462	zju_107414066	qsu_112027295	qlo_115975300	jre_108985965	csv_101215463	cmo_103483368	bhj_120067271	cmos_111442108	cpep_111781669	cmax_111497199	mcha_111023228	vra_106758434	var_108338249	vun_114187633	gmx_100792119	gsj_114374754	ccaj_109797116	aprc_113857964	mtr_MTR_4g118560	cam_101514301	lja_Lj1g3v0913280.1	lang_109362050	ahf_112696324	adu_107496506	aip_107631801	mesc_110615780	hbr_110632809	jcu_105643430	rcu_8261445	pop_18106702	palz_118035559	peu_105130759	twl_119982083	cit_102608370	cic_CICLE_v10029120mg	pvy_116120824	ghi_107891621	gab_108470298	gra_105784073	dzi_111291013	tcc_18601871	boe_106331273	bna_106400770	brp_117128168	eus_EUTSA_v100176310m	aly_9319074	ath_AT3G06690	csat_104756288	crb_17882445	thj_104816961	cpap_110812209	egr_104424418	nta_107765752	nto_104106960	nsy_104237886	nau_109226637	sly_101263770	spen_107008967	sot_102594341	cann_107844835	ini_109169557	itr_116007898	sind_105173553	egt_105965278	oeu_111384304	lsv_111892636	ccav_112501613	han_110889419	dcr_108208701	csin_114277777	vvi_100260869	vri_117906955	cqi_110682368	soe_110791492	bvg_104903827	nnu_104590669	ming_122069654	psom_113347196	ats_109763191	tdc_119331193	bdi_100838631	dosa_Os01t0940100-01	osa_4324414	obr_102715862	phai_112887788	pvir_120670560	sita_101766608	sbi_8069539	zma_111589219	pda_103718769	egu_105054083	mus_103982686	aof_109841835	peq_110025406	dct_110097718	atr_18429500	ncol_116262471	0038_PSI00014243	0036_PGL00001231	0037_PAB00056436	0039_PPI00036919	0040_PSY00000959	0041_PTA00034958	0042_PME00009360	0035_Thupl.29379083s0002.1.p	0044_TBA00001122	0045_CMI00026850	0046_GBI00027074	0043_GMO00030389	sacu_s0016.g006838	azfi_s2015.g108702	alsp_Aspi01Gene66960	ceri_23G061900.6.p	YHZW_023876	ZZEI_018895	smo_SELMODRAFT_233921	0029_Sphfalx0178s0040.1.p	0030_Sphmag06G057000.1.p	0026_CepurGG1.6G092400.1.p	ppp_112283278	0027_Mp7g03280.3	0025_Apun_evm.model.utg000272l.21.1	0024_AagrBONN_evm.model.Sc2ySwM_228.1066.1	Zyci1560_9424|UTEX1560_03523.1			Zyci6981b_28120|Zci1a_20834.1	0023_ME000121S00100	0022_SM000102S09229	0020_GAQ80135.1	0021_g35042.t1	pema_pm026242g0010			cre_CHLRE_13g584750v5	vcn_VOLCADRAFT_93284	0014_Dusal.0060s00009.1.p	0012_Cz02g14020.t1	mng_MNEG_9042			0010_Bobra.0059s0069.1.p																	PQED_052474		JKHA_021098
pper_18784436	pdul_117623289	pmum_107880880	pavi_110772435	mdm_103447856	pxb_103953751	fve_101294441	rcn_112197207	mnt_21397594	zju_107414099	qsu_112030125	qlo_115980112	jre_108987498	csv_101203157	cmo_103497418	bhj_120067869	cmos_111443914	cpep_111789643	cmax_111499000	mcha_111010418	vra_106761561	var_108340486	vun_114188122	gmx_100796648	gsj_114376233	ccaj_109799618	aprc_113869713	mtr_MTR_5g016090	cam_101515471	lja_Lj1g3v2315430.1	lang_109325155	ahf_112696962	adu_107460412	aip_107643127	mesc_110620804	hbr_110634987	jcu_105650308	rcu_8271825	pop_18107909	palz_118035560	peu_105132783	twl_119984086	cit_102611066	cic_CICLE_v10029300mg	pvy_116120827	ghi_107893597	gab_108476337	gra_105786466	dzi_111291078	tcc_18607476	boe_106332309	bna_106401430	brp_103830679	eus_EUTSA_v10017723mg	aly_9319075	ath_AT4G16760	csat_104756848	crb_17888564	thj_104823505	cpap_110819930	egr_104425389	nta_107765848	nto_104110146	nsy_104242372	nau_109229328	sly_101246383	spen_107011382	sot_102602508	cann_107845727	ini_109177383	itr_116018253	sind_105175798	egt_105969389	oeu_111385574	lsv_111894266	ccav_112516148	han_110894381	dcr_108209256	csin_114279818	vvi_100263347	vri_117906956	cqi_110684375	soe_110792304	bvg_109134739	nnu_104592062	ming_122070748	psom_113347314	ats_109765848	tdc_119336177	bdi_100838738	dosa_Os05t0187100-01	osa_4331915	obr_102716016	phai_112895458	pvir_120671562	sita_101767021	sbi_8074473	zma_541656	pda_103722298	egu_105057106	mus_103983448	aof_109842345	peq_110033183	dct_110100406	atr_18430131	ncol_116248595	0038_PSI00014252	0036_PGL00002967	0037_PAB00058001	0039_PPI00036921	0040_PSY00003831	0041_PTA00038297	0042_PME00009806	0035_Thupl.29379083s0003.1.p	0044_TBA00002015	0045_CMI00000079	0046_GBI00001430	0043_GMO00030829	sacu_s0057.g014771	azfi_s0011.g012574	alsp_Aspi01Gene66961	ceri_23G061900.8.p	YHZW_032010	ZZEI_019128	smo_SELMODRAFT_234195	0029_Sphfalx0238s0007.1.p	0030_Sphmag13G125800.1.p	0026_CepurGG1.7G043600.1.p	ppp_112288125	0027_Mp7g03280.4	0025_Apun_evm.model.utg000039l.870.1	0024_AagrBONN_evm.model.Sc2ySwM_228.2521.1				Zyci6981b_6816|Zci1a_14147.1	0023_ME000376S06489	0022_SM000212S06894	0020_GAQ86190.1	0021_g44609.t1	pema_pm041279g0010			cre_CHLRE_02g112850v5	vcn_VOLCADRAFT_86376	0014_Dusal.0060s00010.1.p	0012_Cz02g14030.t1	mng_MNEG_10280			0010_Bobra.0366s0117.1.p																	PQED_005372		JKHA_028759
pper_18776461	pdul_117623877	pmum_107881309	pavi_110774048	mdm_103447858	pxb_103953793	fve_101297370	rcn_112197208	mnt_21399426	zju_107432831	qsu_112033888	qlo_115986705	jre_108992643	csv_101206505	cmo_103499439	bhj_120079743	cmos_111445282	cpep_111793030	cmax_111473484	mcha_111020326	vra_106762028	var_108318725	vun_114190960	gmx_100797704	gsj_114379813	ccaj_109803473	aprc_113872070	mtr_MTR_5g022960	cam_101489655	lja_Lj1g3v3979340.1	lang_109325256	ahf_112696965	adu_107467837	aip_110263024	mesc_110620958	hbr_110637040	jcu_105630473	rcu_8272557	pop_7457918	palz_118038840	peu_105132944	twl_119984087	cit_102617795	cic_CICLE_v10008562mg	pvy_116123912	ghi_107894252	gab_108477210	gra_105789296	dzi_111292081	tcc_18610991	boe_106335253	bna_106404976	brp_103832421	eus_EUTSA_v10017805mg	aly_9319076	ath_AT5G65110	csat_104757281	crb_17896323	thj_104824922	cpap_110809731	egr_104427448	nta_107766677	nto_104112681	nsy_104245485	nau_109239339	sly_101247830	spen_107023661	sot_102580488	cann_107846901	ini_109177732	itr_116021084	sind_105155627	egt_105975889	oeu_111390192	lsv_111896711	ccav_112524832	han_110895689	dcr_108209516	csin_114280220	vvi_100265903	vri_117906957	cqi_110685207	soe_110780027	bvg_104883133	nnu_104596127	ming_122076349	psom_113348606	ats_109765968	tdc_119337351	bdi_100846585	dosa_Os05t0375100-00	osa_4334524	obr_102706694	phai_112876195	pvir_120673172	sita_101767423	sbi_8086335	zma_541657	pda_103724065	egu_105037401	mus_103985757	aof_109824007	peq_110019926	dct_110104691	atr_18432122	ncol_116252576	0038_PSI00016158	0036_PGL00008453	0037_PAB00058376	0039_PPI00036922	0040_PSY00009390	0041_PTA00039000	0042_PME00010764	0035_Thupl.29379083s0004.1.p	0044_TBA00006786	0045_CMI00000448	0046_GBI00012473	0043_GMO00009789	sacu_s0107.g020332	azfi_s0011.g012575	alsp_Aspi01Gene04937	ceri_23G078900.1.p	YHZW_033075	ZZEI_019129	smo_SELMODRAFT_235150	0029_Sphfalx0390s0003.1.p	0030_Sphmag17G014600.1.p	0026_CepurGG1.12G081200.1.p	ppp_112278956	0027_Mp7g03280.5	0025_Apun_evm.model.utg000039l.870.2	0024_AagrBONN_evm.model.Sc2ySwM_228.3068.1				Zyci6981b_6817|Zci1a_14148.1	0023_ME001422S00750	0022_SM000020S06086	0020_GAQ80414.1	0021_g6524.t1	pema_pm051729g0010			cre_CHLRE_06g252650v5	vcn_VOLCADRAFT_110035	0014_Dusal.0375s00008.1.p	0012_Cz02g27060.t1	mng_MNEG_12169			0010_Bobra.53_1s0021.1.p																	PQED_008972		JKHA_029321
pper_18782343	pdul_117633639	pmum_107881312	pavi_110748137	mdm_103447859	pxb_103956199	fve_101306412	rcn_112198163	mnt_21386808	zju_107416736	qsu_112036003	qlo_115994824	jre_108993773	csv_101222306	cmo_103485089	bhj_120074465	cmos_111446897	cpep_111794469	cmax_111475095	mcha_111020366	vra_106764671	var_108336173	vun_114190982	gmx_100798052	gsj_114385153	ccaj_109810531	aprc_113847361	mtr_MTR_6g009440	cam_101489981	lja_Lj1g3v4528570.1	lang_109325909	ahf_112696967	adu_107470009	aip_107607896	mesc_110620959	hbr_110637470	jcu_105631018	rcu_8280173	pop_7458601	palz_118040682	peu_105134047	twl_119984088	cit_102618711	cic_CICLE_v10016114mg	pvy_116125332	ghi_107896379	gab_108478465	gra_105789856	dzi_111294028	tcc_18605048	boe_106336076	bna_106404997	brp_103835648	eus_EUTSA_v10023500mg	aly_9319077	ath_AT1G17650	csat_104757552	crb_17882663	thj_104800411	cpap_110824209	egr_104431249	nta_107769434	nto_104113388	nsy_104246713	nau_109216181	sly_101251963	spen_107002617	sot_102582524	cann_107851653	ini_109192924	itr_116021732	sind_105160575	egt_105951362	oeu_111390267	lsv_111913400	ccav_112526364	han_110897459	dcr_108214090	csin_114280689	vvi_100244719	vri_117906958	cqi_110693167	soe_110798992	bvg_104904799	nnu_104598330	ming_122080403	psom_113350015	ats_109766734	tdc_119338310	bdi_100827063	dosa_Os05t0522500-01	osa_4348468	obr_102709077	phai_112878749	pvir_120675827	sita_101768580	sbi_110433808	zma_541669	pda_120103881	egu_105041143	mus_103986437	aof_109825423	peq_110036962	dct_110110894	atr_18432191	ncol_116266843	0038_PSI00016164	0036_PGL00010371	0037_PAB00060217	0039_PPI00037754	0040_PSY00009391	0041_PTA00039853	0042_PME00012103	0035_Thupl.29379083s0005.1.p	0044_TBA00021617	0045_CMI00025394	0046_GBI00019919	0043_GMO00019220	sacu_s0122.g021457	azfi_s0013.g013365	alsp_Aspi01Gene04941	ceri_23G078900.2.p	YHZW_003608	ZZEI_021157	smo_SELMODRAFT_266598	0029_Sphfalx0390s0003.2.p	0030_Sphmag19G078800.1.p	0026_CepurGG1.12G081200.2.p	ppp_112284306	0027_Mp7g03280.6	0025_Apun_evm.model.utg000040l.19.1	0024_AagrBONN_evm.model.Sc2ySwM_228.3068.2				Zyci6981b_12448|Zci1a_34509.1	0023_ME000489S07946	0022_SM000023S07623	0020_GAQ81188.1	0021_g10938.t1	pema_pm064421g0010			cre_CHLRE_13g567100v5	vcn_VOLCADRAFT_107982	0014_Dusal.0375s00008.2.p	0012_Cz01g17040.t1	mng_MNEG_4028			0010_Bobra.0183s0119.1.p																	PQED_046670		JKHA_106569
pper_18787654	pdul_117620710	pmum_103325128	pavi_110749688	mdm_103455605	pxb_103958193	fve_101309364	rcn_112170004	mnt_21397030	zju_107416986	qsu_112036004	qlo_115962488	jre_109000940	csv_116401645	cmo_103492787	bhj_120082733	cmos_111447456	cpep_111800289	cmax_111479032	mcha_111021902	vra_106768658	var_108343039	vun_114191902	gmx_100798523	gsj_114386794	ccaj_109815037	aprc_113849722	mtr_MTR_6g053720	cam_101492053	lja_Lj2g3v0561220.1	lang_109329941	ahf_112697034	adu_107476385	aip_107614015	mesc_110621309	hbr_110638544	jcu_105646649	rcu_8280589	pop_7463322	palz_118040684	peu_105137112	twl_119984089	cit_102622394	cic_CICLE_v10020378mg	pvy_116131978	ghi_107896382	gab_108479489	gra_105790614	dzi_111294526	tcc_18605265	boe_106336077	bna_106407167	brp_103840735	eus_EUTSA_v10025142mg	aly_9319370	ath_AT1G71170	csat_104760128	crb_17887834	thj_104801455	cpap_110810298	egr_104432674	nta_107769567	nto_104113663	nsy_104210631	nau_109221035	sly_101257328	spen_107014621	sot_102591486	cann_107854061	ini_109150687	itr_116024602	sind_105162880	egt_105961765	oeu_111394348	lsv_111917057	ccav_112529075	han_110908791	dcr_108227367	csin_114283877	vvi_100244746	vri_117906959	cqi_110697786	soe_110798993	bvg_104904896	nnu_104604498	ming_122083549	psom_113350851	ats_109732616	tdc_119341682	bdi_100831519	dosa_Os05t0532600-01	osa_107275630	obr_102713783	phai_112882831	pvir_120681901	sita_101768642	sbi_110436009	zma_541854	pda_120105717	egu_105041719	mus_103987068	aof_109837099	peq_110034946	dct_110104072	atr_18438869	ncol_116264520	0038_PSI00018826	0036_PGL00010433	0037_PAB00061084	0039_PPI00037983	0040_PSY00017160	0041_PTA00039854	0042_PME00014258	0035_Thupl.29379083s0006.1.p	0044_TBA00002251	0045_CMI00026074	0046_GBI00027973	0043_GMO00021798	sacu_s0059.g015032	azfi_s0076.g037781	alsp_Aspi01Gene06621	ceri_23G078900.3.p	YHZW_003609	ZZEI_128220	smo_SELMODRAFT_268124	0029_Sphfalx0017s0120.1.p	0030_Sphmag01G062500.1.p	0026_CepurGG1.12G081200.3.p	ppp_112284582	0027_Mp7g03280.7	0025_Apun_evm.model.utg000043l.398.1	0024_AagrBONN_evm.model.Sc2ySwM_344.1079.1				Zyci6981b_37815|Zci1a_01637.1	0023_ME000563S08323	0022_SM000032S12114	0020_GAQ91299.1	0021_g36360.t1	pema_pm064551g0010			cre_CHLRE_03g167051v5	vcn_VOLCADRAFT_84348	0014_Dusal.0019s00014.1.p	0012_Cz07g19120.t1	mng_MNEG_16440			0010_Bobra.0183s0120.1.p																	PQED_046947		JKHA_030324
pper_18789502	pdul_117622285	pmum_103330342	pavi_110749698	mdm_103456107	pxb_103959596	fve_101310515	rcn_112176740	mnt_21405367	zju_107420419	qsu_112037131	qlo_115962541	jre_109006912	csv_101217186	cmo_103504213	bhj_120082911	cmos_111447890	cpep_111803282	cmax_111479676	mcha_111022637	vra_106759532	var_108344062	vun_114194487	gmx_100799890	gsj_114388241	ccaj_109815109	aprc_113854835	mtr_MTR_8g074810	cam_101492797	lja_Lj2g3v0561220.2	lang_109331742	ahf_112697159	adu_107495753	aip_107616564	mesc_110623001	hbr_110640422	jcu_105632965	rcu_8267178	pop_7468799	palz_118048069	peu_105140939	twl_119984292	cit_102628532	cic_CICLE_v10025945mg	pvy_116132360	ghi_107897020	gab_108482487	gra_105792025	dzi_111295989	tcc_18606710	boe_106294941	bna_106408379	brp_103860041	eus_EUTSA_v10001487mg	aly_9319963	ath_AT1G71180	csat_104760247	crb_17888810	thj_104804006	cpap_110826057	egr_104433897	nta_107774180	nto_104121119	nsy_104221695	nau_109225347	sly_101262875	spen_107018802	sot_102596065	cann_107861930	ini_109161152	itr_116026075	sind_105164212	egt_105961766	oeu_111402100	lsv_111918517	ccav_112529372	han_110908968	dcr_108194445	csin_114283907	vvi_100250034	vri_117907087	cqi_110701742	soe_110799000	bvg_104893967	nnu_104606431	ming_122084410	psom_113355360	ats_109733130	tdc_119349553	bdi_100832532	dosa_Os07t0197100-01	osa_4324666	obr_102704511	phai_112887536	pvir_120681902	sita_101770901	sbi_8054426	zma_542481	pda_120105928	egu_105046531	mus_103987892	aof_109842310	peq_110036526	dct_110105288	atr_18424254	ncol_116267581	0038_PSI00018827	0036_PGL00011313	0037_PAB00062549	0039_PPI00038005	0040_PSY00017524	0041_PTA00043025	0042_PME00014705	0035_Thupl.29379083s0006.2.p	0044_TBA00003496	0045_CMI00026476	0046_GBI00003164	0043_GMO00022548	sacu_s0002.g000927	azfi_s0099.g044198	alsp_Aspi01Gene07767	ceri_23G084100.1.p	YHZW_003610	ZZEI_128671	smo_SELMODRAFT_272160	0029_Sphfalx0017s0120.2.p	0030_Sphmag01G189900.1.p	0026_CepurGG1.12G081200.4.p	ppp_112289057	0027_Mp7g03280.8	0025_Apun_evm.model.utg000043l.398.2	0024_AagrBONN_evm.model.Sc2ySwM_344.1079.2				Zyci6981b_5183|Zci1a_36342.1	0023_ME000128S00167	0022_SM000034S12740	0020_GAQ82344.1	0021_g16972.t1	pema_pm145221g0010			cre_CHLRE_16g664700v5	vcn_VOLCADRAFT_102702	0014_Dusal.1606s00001.1.p	0012_Cz08g14160.t1	mng_MNEG_12009			0010_Bobra.0325s0026.1.p																	PQED_046667		JKHA_011851
pper_18767681	pdul_117624250	pmum_103331816	pavi_110750214	mdm_108172050	pxb_103963330	fve_105349930	rcn_112186103	mnt_21407849	zju_107429130	qsu_111983270	qlo_115963800	jre_109007577	csv_101222403	cmo_103504600	bhj_120089364	cmos_111450598	cpep_111809983	cmax_111485147	mcha_111023269	vra_106764101	var_108344065	vun_114163192	gmx_100803980	gsj_114391263	ccaj_109792315	aprc_113858108	mtr_MTR_8g074830	cam_101494103	lja_Lj2g3v2970670.1	lang_109333476	ahf_112702350	adu_107457764	aip_107616679	mesc_110623513	hbr_110641509	jcu_105647082	rcu_8284513	pop_7470570	palz_118056689	peu_105141226	twl_119997290	cit_102610579	cic_CICLE_v10028730mg	pvy_116144032	ghi_107897163	gab_108482511	gra_105795514	dzi_111296724	tcc_18614489	boe_106295879	bna_106411362	brp_103873180	eus_EUTSA_v10007845mg	aly_9321207	ath_AT3G25530	csat_104762553	crb_17893672	thj_104811264	cpap_110807332	egr_104441567	nta_107777097	nto_104087026	nsy_104223107	nau_109235468	sly_101267615	spen_107019178	sot_102599354	cann_107862714	ini_109162086	itr_116031621	sind_105166528	egt_105963729	oeu_111402102	lsv_111877805	ccav_112529575	han_110909112	dcr_108199364	csin_114284413	vvi_100255087	vri_117907088	cqi_110701743	soe_110776409	bvg_104899685	nnu_104609908	ming_122088976	psom_113355361	ats_109733131	tdc_119353677	bdi_100833667	dosa_Os07t0446800-00	osa_4326516	obr_102706563	phai_112887728	pvir_120682165	sita_101771798	sbi_8054696	zma_100272259	pda_120107616	egu_105047464	mus_103993130	aof_109822824	peq_110038307	dct_110105885	atr_18431455	ncol_116247784	0038_PSI00020427	0036_PGL00012074	0037_PAB00062583	0039_PPI00039649	0040_PSY00020923	0041_PTA00043796	0042_PME00016491	0035_Thupl.29379083s0009.1.p	0044_TBA00015617	0045_CMI00002766	0046_GBI00004823	0043_GMO00026201	sacu_s0034.g011262	azfi_s0110.g045496	alsp_Aspi01Gene07768	ceri_23G084100.2.p	YHZW_003612	ZZEI_128705	smo_SELMODRAFT_417609	0029_Sphfalx0017s0120.3.p	0030_Sphmag02G125100.1.p	0026_CepurGG1.12G175100.1.p	ppp_112290451	0027_Mp1g10680.1	0025_Apun_evm.model.utg000107l.68.1	0024_AagrBONN_evm.model.Sc2ySwM_344.1707.1				Zyci6981b_9617|Zci1a_05542.1	0023_ME000226S03384	0022_SM000035S13159	0020_GAQ93812.1	0021_g79424.t1	pema_pm146431g0010			cre_CHLRE_02g082700v5	vcn_VOLCADRAFT_89044	0014_Dusal.0306s00022.1.p	0012_Cz15g01180.t1	mng_MNEG_9044			0010_Bobra.0203s0050.1.p																	PQED_043693		JKHA_007174
pper_18768989	pdul_117631264	pmum_107881025	pavi_110761116	mdm_103400588	pxb_103964345	fve_105353424	rcn_112187350	mnt_21393728	zju_107430166	qsu_111983324	qlo_115965504	jre_108987030	csv_105435495	cmo_103484574	bhj_120071349	cmos_111458264	cpep_111811277	cmax_111488596	mcha_111012616	vra_106765374	var_108344069	vun_114176110	gmx_100806695	gsj_114392141	ccaj_109792332	aprc_113867192	mtr_MTR_8g074870	cam_101497679	lja_Lj2g3v2971690.1	lang_109334829	ahf_112708132	adu_107465536	aip_107616868	mesc_110624564	hbr_110643822	jcu_105648160	rcu_8259754	pop_7471532	palz_118059364	peu_105109596	twl_120004877	cit_102614189	cic_CICLE_v10009547mg	pvy_116144033	ghi_107898587	gab_108484511	gra_105799878	dzi_111299672	tcc_18601107	boe_106310651	bna_106418715	brp_103873553	eus_EUTSA_v10016774mg	aly_9323532	ath_AT4G20930	csat_104764725	crb_17900607	thj_104813545	cpap_110809812	egr_104443121	nta_107778136	nto_104089282	nsy_104224059	nau_109244496	sly_101243641	spen_107020444	sot_102603398	cann_107866071	ini_109176032	itr_116031645	sind_105171224	egt_105964200	oeu_111405721	lsv_111878487	ccav_112500459	han_110909310	dcr_108200210	csin_114285823	vvi_100256540	vri_117910978	cqi_110705226	soe_110776447	bvg_104902705	nnu_104587765	ming_122089222	psom_113355362	ats_109733150	tdc_119358342	bdi_100836640	dosa_Os01t0339900-01	osa_4326547	obr_102715385	phai_112891809	pvir_120693376	sita_101773530	sbi_8067358	zma_100280498	pda_120111691	egu_105048794	mus_103997079	aof_109825116	peq_110039352	dct_110094516	atr_18441411	ncol_116248098	0038_PSI00003933	0036_PGL00014973	0037_PAB00062796	0039_PPI00040446	0040_PSY00000499	0041_PTA00043797	0042_PME00016610	0035_Thupl.29379083s0010.1.p	0044_TBA00027541	0045_CMI00008884	0046_GBI00005320	0043_GMO00026709	sacu_s0119.g021254	azfi_s0024.g020345	alsp_Aspi01Gene13289	ceri_26G032400.1.p	YHZW_025090	ZZEI_008367	smo_SELMODRAFT_420552	0029_Sphfalx0017s0120.4.p	0030_Sphmag04G040000.1.p	0026_CepurGG1.12G181300.1.p	ppp_112293046	0027_Mp7g04870.1	0025_Apun_evm.model.utg000126l.177.1	0024_AagrBONN_evm.model.Sc2ySwM_344.1707.2				Zyci6981b_17528|Zci1a_16747.1	0023_ME000070S09169	0022_SM000071S21099	0020_GAQ84851.1	0021_g48695.t1	pema_pm000731g0040			cre_CHLRE_01g021050v5	vcn_VOLCADRAFT_95868	0014_Dusal.0050s00001.1.p	0012_CzMTg00040.t1	mng_MNEG_8800			0010_Bobra.0073s0048.1.p																	PQED_052516		JKHA_029953
pper_18772875	pdul_117616428	pmum_103321966	pavi_110761836	mdm_103409732	pxb_103965606	fve_101293767	rcn_112202421	mnt_21403796	zju_107430207	qsu_111992387	qlo_115969518	jre_108989425	csv_101202925	cmo_103485315	bhj_120090931	cmos_111461641	cpep_111779900	cmax_111491774	mcha_111016005	vra_106765516	var_108345279	vun_114179054	gmx_100807341	gsj_114395252	ccaj_109792795	aprc_113869561	mtr_MTR_8g074880	cam_101498862	lja_Lj3g3v3639170.1	lang_109336625	ahf_112708822	adu_107466352	aip_107619232	mesc_110603739	hbr_110649233	jcu_105632084	rcu_8274208	pop_7471632	palz_118062405	peu_105111861	twl_119981062	cit_102622088	cic_CICLE_v10016769mg	pvy_116114362	ghi_107898588	gab_108459037	gra_105801973	dzi_111300004	tcc_18605184	boe_106310819	bna_106418932	brp_103873557	eus_EUTSA_v10020887mg	aly_9324160	ath_AT4G29120	csat_104768596	crb_17876106	thj_104813548	cpap_110812713	egr_104448849	nta_107780016	nto_104089447	nsy_104228983	nau_109205306	sly_101265227	spen_107021480	sot_102605665	cann_107873018	ini_109183456	itr_116001371	sind_105173354	egt_105975949	oeu_111410047	lsv_111884272	ccav_112504330	han_110912915	dcr_108204522	csin_114292523	vvi_100256548	vri_117925280	cqi_110709989	soe_110796832	bvg_104883001	nnu_104589811	ming_122089459	psom_113355363	ats_109734269	tdc_119362851	bdi_100823095	dosa_Os03t0287900-01	osa_4326776	obr_102715992	phai_112888149	pvir_120697469	sita_101773944	sbi_8067628	zma_100281701	pda_103695691	egu_105049014	mus_103999323	aof_109835594	peq_110018921	dct_110098618	atr_18431283	ncol_116258929	0038_PSI00013288	0036_PGL00016007	0037_PAB00062797	0039_PPI00040471	0040_PSY00001626	0041_PTA00044186	0042_PME00017019	0035_Thupl.29379083s0010.2.p	0044_TBA00000463	0045_CMI00021882	0046_GBI00005647	0043_GMO00018789	sacu_s0205.g025736	azfi_s0037.g025942	alsp_Aspi01Gene13296	ceri_31G069200.1.p	YHZW_027641	ZZEI_014961	smo_SELMODRAFT_421861	0029_Sphfalx0018s0003.1.p	0030_Sphmag04G084300.1.p	0026_CepurGG1.12G181300.2.p	ppp_112274133	0027_Mp7g05270.1	0025_Apun_evm.model.utg000028l.754.1	0024_AagrBONN_evm.model.Sc2ySwM_344.1707.3				Zyci6981b_5761|Zci1a_24280.1		0022_SM000132S26858	0020_GAQ80633.1	0021_g29622.t1	pema_pm000976g0040			cre_CHLRE_03g177850v5	vcn_VOLCADRAFT_97046	0014_Dusal.1181s00004.1.p	0012_Cz05g26120.t1	mng_MNEG_10333			0010_Bobra.0073s0048.2.p																	PQED_008566		JKHA_100800
pper_18782070	pdul_117617265	pmum_103325740	pavi_110762314	mdm_103409733	pxb_103927338	fve_101298360	rcn_112203035	mnt_21405107	zju_107405110	qsu_112000102	qlo_115974874	jre_108991717	csv_101209088	cmo_103485402	bhj_120091063	cmos_111430628	cpep_111785878	cmax_111492684	mcha_111023875	vra_106768025	var_108346818	vun_114179474	gmx_100811630	gsj_114399196	ccaj_109794291	aprc_113869588	mtr_MTR_8g074890	cam_101496231	lja_Lj3g3v3639170.2	lang_109338113	ahf_112709716	adu_107473288	aip_107619705	mesc_110606172	hbr_110660028	jcu_105639100	rcu_8283890	pop_7478410	palz_118033891	peu_105113665	twl_119982539	cit_102622418	cic_CICLE_v10027073mg	pvy_116114392	ghi_107905244	gab_108459340	gra_105802531	dzi_111304792	tcc_18608370	boe_106311432	bna_106418933	brp_103830564	eus_EUTSA_v10027815mg	aly_9324162	ath_AT1G02000	csat_104768795	crb_17885871	thj_104817017	cpap_110815290	egr_104414947	nta_107781249	nto_104091142	nsy_104241588	nau_109222649	sly_778201	spen_107023301	sot_107058680	cann_107875806	ini_109186429	itr_116003570	sind_105158354	egt_105949460	oeu_111365931	lsv_111893114	ccav_112504355	han_110919690	dcr_108205090	csin_114295419	vvi_100256781	vri_117911137	cqi_110714357	soe_110801606	bvg_104891743	nnu_104592611	ming_122057351	psom_113356375	ats_109737278	tdc_119266597	bdi_100824188	dosa_Os05t0156300-01	osa_4338010	obr_102701990	phai_112890267	pvir_120698310	sita_101774339	sbi_8067629	zma_103628799	pda_103702501	egu_105056558	mus_104000923	aof_109838127	peq_110020036	dct_110103270	atr_18436295	ncol_116260274	0038_PSI00007240	0036_PGL00018986	0037_PAB00066289	0039_PPI00040623	0040_PSY00001627	0041_PTA00045687	0042_PME00017563	0035_Thupl.29379380s0001.1.p	0044_TBA00001371	0045_CMI00022458	0046_GBI00013661	0043_GMO00019174	sacu_s0540.g027484	azfi_s0150.g053310	alsp_Aspi01Gene13298	ceri_33G055800.1.p	YHZW_034965	ZZEI_014962	smo_SELMODRAFT_443623	0029_Sphfalx0018s0003.2.p	0030_Sphmag06G110600.1.p	0026_CepurGG1.12G181300.3.p	ppp_112276562	0027_Mp7g05280.1	0025_Apun_evm.model.utg000038l.479.1	0024_AagrBONN_evm.model.Sc2ySwM_344.1707.4				Zyci6981b_26493|Zci1a_24107.1		0022_SM000173S03033	0020_GAQ80497.1	0021_g44347.t1	pema_pm001007g0060			cre_CHLRE_03g177900v5	vcn_VOLCADRAFT_121265	0014_Dusal.2127s00001.1.p	0012_Cz02g34220.t1	mng_MNEG_4298			0010_Bobra.0073s0048.3.p																	PQED_011815		JKHA_119693
pper_18791063	pdul_117621293	pmum_103338023	pavi_110755878	mdm_103418162	pxb_103929621	fve_101298705	rcn_112172959	mnt_112093953	zju_107411047	qsu_112009449	qlo_115975578	jre_109003586	csv_101215064	cmo_103494372	bhj_120071711	cmos_111437673	cpep_111787013	cmax_111494177	mcha_111007263	vra_106776426	var_108347598	vun_114187847	gmx_100813210	gsj_114400091	ccaj_109802057	aprc_113847200	mtr_MTR_0003s0530	cam_101499744	lja_Lj3g3v3639170.3	lang_109342720	ahf_112710267	adu_107474358	aip_107621621	mesc_110606939	hbr_110660546	jcu_105646317	rcu_8287477	pop_7479195	palz_118034115	peu_105116911	twl_119982764	cit_102608405	cic_CICLE_v10032775mg	pvy_116114398	ghi_107909336	gab_108463865	gra_105765508	dzi_111306971	tcc_18610621	boe_106318111	bna_106418984	brp_103833911	eus_EUTSA_v10028715mg	aly_9327123	ath_AT2G45310	csat_104771915	crb_17878827	thj_104821820	cpap_110821350	egr_104418460	nta_107783690	nto_104095630	nsy_104242848	nau_109232921	sly_778338	spen_107002219	sot_107058768	cann_107879905	ini_109193946	itr_116004532	sind_105162240	egt_105961033	oeu_111374838	lsv_111903860	ccav_112504531	han_110920652	dcr_108205781	csin_114297770	vvi_100261845	vri_117912528	cqi_110714358	soe_110803170	bvg_104900922	nnu_104594310	ming_122077045	psom_113357277	ats_109737283	tdc_119267649	bdi_100825152	dosa_Os09t0451500-01	osa_4339361	obr_102709381	phai_112893814	pvir_120698561	sita_101775721	sbi_8068995	zma_103629384	pda_103706113	egu_105033439	mus_103968972	aof_109841169	peq_110026517	dct_114579479	atr_18427956	ncol_116260329	0038_PSI00007766	0036_PGL00023151	0037_PAB00066314	0039_PPI00040753	0040_PSY00001792	0041_PTA00048141	0042_PME00019080	0035_Thupl.29379380s0002.1.p	0044_TBA00001470	0045_CMI00022761	0046_GBI00015508	0043_GMO00025554	sacu_s0010.g004797	azfi_s0250.g060231	alsp_Aspi01Gene13801	ceri_33G055800.2.p	YHZW_169250	ZZEI_024780	smo_SELMODRAFT_444247	0029_Sphfalx0064s0102.1.p	0030_Sphmag06G110600.2.p	0026_CepurGG1.12G181300.4.p	ppp_112276572	0027_Mp7g05300.1	0025_Apun_evm.model.utg000038l.479.2	0024_AagrBONN_evm.model.Sc2ySwM_368.1215.1				Zyci6981b_17313|Zci1a_24138.1		0022_SM001166S25557	0020_GAQ79970.1	0021_g6354.t1	pema_pm005475g0020			cre_CHLRE_13g606050v5	vcn_VOLCADRAFT_82001	0014_Dusal.0268s00024.1.p	0012_Cz01g34350.t1	mng_MNEG_8364			0010_Bobra.182_1s0008.1.p																	PQED_044142		JKHA_000637
pper_18793292	pdul_117626981	pmum_103324793	pavi_110757364	mdm_103419798	pxb_103934099	fve_101312817	rcn_112181707	mnt_112094952	zju_107413497	qsu_112012688	qlo_115953850	jre_109003624	csv_101215283	cmo_103494891	bhj_120075528	cmos_111446415	cpep_111791892	cmax_111496169	mcha_111018447	vra_106778753	var_108347739	vun_114187885	gmx_100813437	gsj_114400247	ccaj_109802499	aprc_113856281	mtr_MTR_1g075865	cam_101504640	lja_Lj0g3v0077439.1	lang_109346500	ahf_112715324	adu_107479855	aip_107633796	mesc_110606978	hbr_110673174	jcu_105637741	rcu_8272010	pop_7485726	palz_118034176	peu_105119241	twl_119984158	cit_102609452	cic_CICLE_v10001167mg	pvy_116114399	ghi_107910542	gab_108464306	gra_105772198	dzi_111308981	tcc_18600757	boe_106326855	bna_106421167	brp_103838201	eus_EUTSA_v10003835mg	aly_9327737	ath_AT3G23820	csat_104776057	crb_17891259	thj_104804115	cpap_110812675	egr_104419324	nta_107784084	nto_104098391	nsy_104247285	nau_109232923	sly_101258176	spen_107002783	sot_102578500	cann_107840253	ini_109149558	itr_116004994	sind_105164876	egt_105962150	oeu_111377674	lsv_111908374	ccav_112507346	han_110926457	dcr_108212158	csin_114297875	vvi_100262732	vri_117912753	cqi_110714527	soe_110789597	bvg_104894125	nnu_104602041	ming_122079094	psom_113361602	ats_109745709	tdc_119274179	bdi_100829171	dosa_Os01t0662300-01	osa_4339420	obr_102711148	phai_112895228	pvir_120702484	sita_101777394	sbi_8069767	zma_103630297	pda_103707191	egu_105035102	mus_103969426	aof_109843029	peq_110030192	dct_110099093	atr_105421460	ncol_116256672	0038_PSI00008077	0036_PGL00024739	0037_PAB00001151	0039_PPI00044470	0040_PSY00002534	0041_PTA00050026	0042_PME00019346	0035_Thupl.29379380s0002.2.p	0044_TBA00002236	0045_CMI00026903	0046_GBI00019014	0043_GMO00027176	sacu_s0018.g007592	azfi_s0007.g010888	alsp_Aspi01Gene14127	ceri_35G039500.1.p	YHZW_002519	ZZEI_025268	smo_SELMODRAFT_446800	0029_Sphfalx0170s0034.1.p	0030_Sphmag10G037300.1.p	0026_CepurGG1.12G181300.5.p	ppp_112284951	0027_Mp1g25800.1	0025_Apun_evm.model.utg000038l.479.3	0024_AagrBONN_evm.model.Sc2ySwM_368.1215.2				Zyci6981b_28245|Zci1a_04333.1		0022_SM004669S16492	0020_GAQ82549.1	0021_g46834.t1	pema_pm009771g0010			cre_CHLRE_12g503550v5	vcn_VOLCADRAFT_105142	0014_Dusal.0179s00002.1.p	0012_Cz07g32150.t1	mng_MNEG_0717			0010_Bobra.31_1s0009.1.p																	PQED_011278		JKHA_000638
pper_18783045	pdul_117612177	pmum_103327928	pavi_110764805	mdm_103431162	pxb_103936695	fve_101303836	rcn_112189631	mnt_21391530	zju_107414222	qsu_112017638	qlo_115955458	jre_109005012	csv_116402414	cmo_103486521	bhj_120082227	cmos_111447145	cpep_111792360	cmax_111499410	mcha_111006920	vra_106754266	var_108319405	vun_114194504	gmx_100815472	gsj_114406781	ccaj_109803639	aprc_113863158	mtr_MTR_2g042370	cam_101508185	lja_Lj0g3v0113379.1	lang_109347239	ahf_112716230	adu_107492003	aip_107642172	mesc_110613836	hbr_110635177	jcu_105643451	rcu_8284461	pop_7489277	palz_118039314	peu_105120093	twl_119984223	cit_102616063	cic_CICLE_v10012082mg	pvy_116123966	ghi_107914312	gab_108464818	gra_105772200	dzi_111310035	tcc_18603895	boe_106326856	bna_106421911	brp_103843798	eus_EUTSA_v10012940mg	aly_9330412	ath_AT4G00110	csat_104776590	crb_17892610	thj_104805054	cpap_110823537	egr_104419617	nta_107784744	nto_104103954	nsy_104213252	nau_109205621	sly_101258774	spen_107008717	sot_102580952	cann_107843156	ini_109155996	itr_116007555	sind_105166431	egt_105968776	oeu_111400907	lsv_111908375	ccav_112509406	han_110929881	dcr_108215247	csin_114302272	vvi_100267062	vri_117912754	cqi_110718829	soe_110796048	bvg_104904892	nnu_104607517	ming_122082787	psom_113362802	ats_109749049	tdc_119275517	bdi_100832004	dosa_Os02t0198900-01	osa_4342654	obr_102711546	phai_112895926	pvir_120702689	sita_101784948	sbi_8074397	zma_103633537	pda_103712722	egu_105038763	mus_103973067	aof_109833271	peq_110030193	dct_110100120	atr_18424900	ncol_116258325	0038_PSI00017728	0036_PGL00000908	0037_PAB00001699	0039_PPI00044474	0040_PSY00002601	0041_PTA00050514	0042_PME00020374	0035_Thupl.29379380s0002.3.p	0044_TBA00006588	0045_CMI00026989	0046_GBI00019068	0043_GMO00010298	sacu_s0030.g010311	azfi_s0292.g063386	alsp_Aspi01Gene14419	ceri_35G052100.1.p	YHZW_002520	ZZEI_110870	smo_SELMODRAFT_4672	0029_Sphfalx0170s0034.2.p	0030_Sphmag10G037300.2.p	0026_CepurGG1.3G028000.1.p	ppp_112285106	0027_Mp1g25800.2	0025_Apun_evm.model.utg000038l.555.1	0024_AagrBONN_evm.model.Sc2ySwM_368.1215.3				Zyci6981b_523|Zci1a_17574.1		0022_SM000001S04475	0020_GAQ89115.1	0021_g8907.t1	pema_pm011234g0010			cre_CHLRE_12g551900v5	vcn_VOLCADRAFT_105145	0014_Dusal.0029s00020.1.p	0012_Cz02g11120.t1	mng_MNEG_10903			0010_Bobra.110_1s0001.1.p																	PQED_054235		JKHA_102286
pper_18789734	pdul_117613407	pmum_103327931	pavi_110768980	mdm_103437735	pxb_103939953	fve_101308398	rcn_112191488	mnt_21404489	zju_107419594	qsu_112021004	qlo_115955835	jre_109006063	csv_101216021	cmo_103488699	bhj_120086897	cmos_111447665	cpep_111794041	cmax_111471215	mcha_111012204	vra_106755399	var_108322896	vun_114162179	gmx_100778609	gsj_114410117	ccaj_109808446	aprc_113870847	mtr_MTR_2g042420	cam_101489102	lja_Lj0g3v0113379.2	lang_109349625	ahf_112716854	adu_107492216	aip_107642263	mesc_110618929	hbr_110635721	jcu_105633657	rcu_8289126	pop_7456663	palz_118040302	peu_105120344	twl_119984377	cit_102617734	cic_CICLE_v100152141m	pvy_116134937	ghi_107915167	gab_108468136	gra_105782256	dzi_111312017	tcc_18606750	boe_106327596	bna_106422259	brp_103853538	eus_EUTSA_v10017423mg	aly_9330413	ath_AT4G12250	csat_104777215	crb_17893193	thj_104805087	cpap_110814895	egr_104420345	nta_107785177	nto_104104678	nsy_104217906	nau_109206035	sly_101259064	spen_107012143	sot_102581802	cann_107843391	ini_109161753	itr_116010031	sind_105174795	egt_105969776	oeu_111402357	lsv_111911372	ccav_112516459	han_110941292	dcr_108218974	csin_114302279	vvi_109121652	vri_117929489	cqi_110725039	soe_110805959	bvg_104905981	nnu_104612484	ming_122085086	psom_113281361	ats_109752577	tdc_119287227	bdi_100832979	dosa_Os03t0734400-01	osa_4343113	obr_102705889	phai_112896606	pvir_120702691	sita_101785342	sbi_8077079	zma_103647277	pda_103716393	egu_105040308	mus_103973454	aof_109842342	peq_110018495	dct_110106830	atr_18435025	ncol_116264766	0038_PSI00017729	0036_PGL00003878	0037_PAB00002956	0039_PPI00044727	0040_PSY00002912	0041_PTA00050515	0042_PME00020489	0035_Thupl.29379380s0002.4.p	0044_TBA00016258	0045_CMI00013268	0046_GBI00022118	0043_GMO00030827	sacu_s0054.g014263	azfi_s0001.g000816	alsp_Aspi01Gene16257	ceri_37G046700.1.p	YHZW_002521	ZZEI_117490	smo_SELMODRAFT_94736	0029_Sphfalx0200s0008.1.p	0030_Sphmag10G037300.3.p	0026_CepurGG1.3G032200.1.p	ppp_112289074	0027_Mp1g25800.3	0025_Apun_evm.model.utg000038l.555.2	0024_AagrBONN_evm.model.Sc2ySwM_368.1215.4				Zyci6981b_524|Zci1a_17575.1		0022_SM000030S11461	0020_GAQ89974.1	0021_g30186.t1	pema_pm029065g0010			cre_CHLRE_09g412100v5	vcn_VOLCADRAFT_78892	0014_Dusal.1173s00002.1.p	0012_Cz04g05200.t1	mng_MNEG_14152			0010_Bobra.110_2s0002.1.p																	PQED_052235		JKHA_028485
pper_18791014	pdul_117615252	pmum_103335916	pavi_110768981	mdm_103449117	pxb_103942113	fve_101314105	rcn_112191506	mnt_21384720	zju_107420666	qsu_112027252	qlo_115963472	jre_109012867	csv_101223095	cmo_103496466	bhj_120067364	cmos_111452985	cpep_111796582	cmax_111476554	mcha_111023546	vra_106755932	var_108326290	vun_114166152	gmx_100780029	gsj_114411624	ccaj_109815582	aprc_113847182	mtr_MTR_2g042430	cam_101494819	lja_Lj0g3v0239159.1	lang_109351613	ahf_112723585	adu_107459348	aip_107605401	mesc_110621319	hbr_110635731	jcu_105642129	rcu_8289130	pop_7457385	palz_118042321	peu_105124422	twl_119987153	cit_102628747	cic_CICLE_v100152142m	pvy_116134980	ghi_107916701	gab_108468563	gra_105782632	dzi_111313902	tcc_18613164	boe_106334938	bna_106423262	brp_103854439	eus_EUTSA_v10018744mg	aly_9330414	ath_AT4G30440	csat_104777216	crb_17895117	thj_104807769	cpap_110820322	egr_104422569	nta_107787710	nto_104115801	nsy_104224289	nau_109213605	sly_101259357	spen_107021331	sot_102584966	cann_107850513	ini_109166367	itr_116010032	sind_105165173	egt_105970565	oeu_111402358	lsv_111913221	ccav_112519651	han_110942373	dcr_108223371	csin_114309917	vvi_100243718	vri_117932116	cqi_110725063	soe_110785481	bvg_104902022	nnu_104613328	ming_122085633	psom_113285874	ats_109752578	tdc_119294451	bdi_100831548	dosa_Os05t0554100-01	osa_4326806	obr_102713713	phai_112896623	pvir_120704100	sita_101752842	sbi_8077080	zma_103655590	pda_103719956	egu_105046401	mus_103979692	aof_109845209	peq_110025417	dct_110115314	atr_18430970	ncol_116260054	0038_PSI00000612	0036_PGL00003966	0037_PAB00006275	0039_PPI00044814	0040_PSY00003767	0041_PTA00051109	0042_PME00021681	0035_Thupl.29379927s0004.1.p	0044_TBA00018003	0045_CMI00013418	0046_GBI00022579	0043_GMO00020274	sacu_s0065.g015924	azfi_s0067.g036207	alsp_Aspi01Gene16820	ceri_39G052600.1.p	YHZW_002522	ZZEI_128644	smo_SELMODRAFT_141243	0029_Sphfalx0200s0008.2.p	0030_Sphmag10G037300.4.p	0026_CepurGG1.8G030800.1.p	ppp_112273839	0027_Mp3g02090.1	0025_Apun_evm.model.utg000038l.555.3	0024_AagrBONN_evm.model.Sc2ySwM_368.2593.1				Zyci6981b_31714|Zci1a_14522.1		0022_SM000056S17925	0020_GAQ78490.1	0021_g23301.t1	pema_pm000460g0020			cre_CHLRE_08g378900v5	vcn_VOLCADRAFT_77347	0014_Dusal.0093s00015.1.p	0012_Cz07g26070.t1	mng_MNEG_5833			0010_Bobra.110_2s0003.1.p																	PQED_049515		JKHA_003677
pper_18792440	pdul_117616067	pmum_103333571	pavi_110745406	mdm_103449128	pxb_103946322	fve_101314765	rcn_112192408	mnt_21388443	zju_107428560	qsu_112033358	qlo_115978107	jre_108981208	csv_101204387	cmo_103499629	bhj_120081727	cmos_111454159	cpep_111799105	cmax_111477896	mcha_111009275	vra_106759326	var_108338276	vun_114166768	gmx_100782585	gsj_114413202	ccaj_109798454	aprc_113852514	mtr_MTR_2g058410	cam_101504907	lja_Lj0g3v0249259.1	lang_109358308	ahf_112727792	adu_107460844	aip_107606300	mesc_110626416	hbr_110636234	jcu_105639492	rcu_8289131	pop_7468021	palz_118046445	peu_105124636	twl_119987199	cit_102606953	cic_CICLE_v10016002mg	pvy_116138226	ghi_107920704	gab_108468822	gra_105784225	dzi_111316293	tcc_18613954	boe_106336098	bna_106429736	brp_103859132	eus_EUTSA_v10020979mg	aly_9330415	ath_AT1G15690	csat_104778939	crb_17878811	thj_104816369	cpap_110814766	egr_104422804	nta_107789671	nto_104116696	nsy_104227610	nau_109220485	sly_101260075	spen_107023094	sot_102589524	cann_107855601	ini_109168593	itr_116015456	sind_105172872	egt_105970947	oeu_111402672	lsv_111914110	ccav_112519853	han_110865545	dcr_108223523	csin_114312843	vvi_100247147	vri_117932660	cqi_110725177	soe_110796313	bvg_104906594	nnu_104585938	ming_122087624	psom_113294037	ats_109752579	tdc_119302667	bdi_100832550	dosa_Os05t0568300-00	osa_4332486	obr_102714002	phai_112901018	pvir_120705944	sita_101754618	sbi_8080084	zma_109941810	pda_120103764	egu_105047916	mus_103984061	aof_109848828	peq_110025760	dct_110096516	atr_18443412	ncol_116263615	0038_PSI00000851	0036_PGL00004011	0037_PAB00007793	0039_PPI00045772	0040_PSY00004000	0041_PTA00052045	0042_PME00027638	0035_Thupl.29380161s0001.1.p	0044_TBA00029317	0045_CMI00015211	0046_GBI00023865	0043_GMO00026603	sacu_s0089.g018657	azfi_s0068.g036443	alsp_Aspi01Gene28477	ceri_39G052600.2.p	YHZW_002523	ZZEI_002041	smo_SELMODRAFT_165130	0029_Sphfalx0009s0003.1.p	0030_Sphmag10G037300.5.p	0026_CepurGG1.10G126900.1.p	ppp_112278796	0027_Mp1g20690.1	0025_Apun_evm.model.utg000038l.555.4	0024_AagrBONN_evm.model.Sc2ySwM_228.3033.1				Zyci6981b_10412|Zci1a_39135.1		0022_SM000058S18475	0020_GAQ84436.1	0021_g54985.t1	pema_pm000512g0010			cre_CHLRE_01g046150v5	vcn_VOLCADRAFT_103047	0014_Dusal.0093s00016.1.p	0012_Cz03g12130.t1	mng_MNEG_4010			0010_Bobra.0363s0020.1.p																	PQED_007161		JKHA_118395
pper_18771041	pdul_117620712	pmum_103337065	pavi_110746341	mdm_103451955	pxb_103946698	fve_101298026	rcn_112192409	mnt_21394577	zju_107431962	qsu_112033552	qlo_115980113	jre_108983086	csv_101211170	cmo_103501313	bhj_120087209	cmos_111454161	cpep_111802667	cmax_111480614	mcha_111010741	vra_106762479	var_108321152	vun_114167293	gmx_100785827	gsj_114415754	ccaj_109798834	aprc_113853064	mtr_MTR_2g058430	cam_101506556	lja_Lj0g3v0249259.2	lang_109359987	ahf_112736308	adu_107468159	aip_107612050	mesc_110627151	hbr_110637712	jcu_105648106	rcu_107262041	pop_7470688	palz_118054298	peu_105125722	twl_119992421	cit_102611896	cic_CICLE_v10020491mg	pvy_116140463	ghi_107922329	gab_108470014	gra_105789093	dzi_111316921	tcc_18589569	boe_106342228	bna_106430960	brp_103860297	eus_EUTSA_v10020982mg	aly_9302461	ath_AT1G16780	csat_104779050	crb_17879721	thj_104817719	cpap_110826438	egr_104444148	nta_107789868	nto_108945933	nsy_104228370	nau_109224942	sly_101261257	spen_107002420	sot_102598070	cann_107866419	ini_109171874	itr_116015557	sind_105174791	egt_105974060	oeu_111405133	lsv_111914233	ccav_112528134	han_110873767	dcr_108223572	csin_114314871	vvi_100255379	vri_117933154	cqi_110727852	soe_110801490	bvg_104909000	nnu_104592273	ming_122088411	psom_113295157	ats_109753302	tdc_119303746	bdi_100832576	dosa_Os07t0626100-01	osa_4337858	obr_102717985	phai_112902454	pvir_120708783	sita_101758823	sbi_8080436	zma_542185	pda_103705413	egu_105050147	mus_103990179	aof_109819463	peq_110032317	dct_110103234	atr_18443993	ncol_116263966	0038_PSI00007095	0036_PGL00007033	0037_PAB00007794	0039_PPI00045773	0040_PSY00004090	0041_PTA00052202	0042_PME00027639	0035_Thupl.29380161s0003.1.p	0044_TBA00029432	0045_CMI00018069	0046_GBI00025244	0043_GMO00027428	sacu_s0114.g020876	azfi_s0010.g012033	alsp_Aspi01Gene30068	ceri_39G052600.3.p	YHZW_013435	ZZEI_002042	smo_SELMODRAFT_167182	0029_Sphfalx0042s0152.1.p	0030_Sphmag10G037300.6.p	0026_CepurGG1.11G108100.1.p	ppp_112291394	0027_Mp1g25390.1	0025_Apun_evm.model.utg000058l.427.1	0024_AagrBONN_evm.model.Sc2ySwM_228.3033.2				Zyci6981b_21286|Zci1a_03984.1		0022_SM000068S20585	0020_GAQ78990.1	0021_g4211.t1	pema_pm001098g0020			cre_CHLRE_11g467718v5	vcn_VOLCADRAFT_107713	0014_Dusal.0569s00004.1.p	0012_Cz13g02110.t1	mng_MNEG_8598			0010_Bobra.0052s0028.1.p																	PQED_010117		JKHA_118670
pper_18775020	pdul_117632831	pmum_103339462	pavi_110746581	mdm_103455259	pxb_103953430	fve_101299748	rcn_112192410	mnt_21385564	zju_107413824	qsu_112040107	qlo_115986783	jre_108995017	csv_101221189	cmo_103501799	bhj_120090791	cmos_111454162	cpep_111805915	cmax_111481682	mcha_111019488	vra_106762548	var_108323801	vun_114175075	gmx_100791303	gsj_114421946	ccaj_109800264	aprc_113855217	mtr_MTR_2g058450	cam_101512595	lja_Lj1g3v0250190.1	lang_109362552	ahf_112742650	adu_107468805	aip_107612857	mesc_110602690	hbr_110650235	jcu_105629339	rcu_8266334	pop_7479270	palz_118054958	peu_105129567	twl_119997455	cit_102613620	cic_CICLE_v10005343mg	pvy_116121347	ghi_107927521	gab_108479382	gra_105790254	dzi_111317467	tcc_18591792	boe_106296445	bna_106432201	brp_103861474	eus_EUTSA_v10020996mg	aly_9314076	ath_AT1G78920	csat_104780939	crb_17883809	thj_104823226	cpap_110809486	egr_104444815	nta_107792886	nto_104085101	nsy_104236811	nau_109230291	sly_101263372	spen_107018106	sot_102598765	cann_107876087	ini_109189015	itr_116022112	sind_105175436	egt_105974678	oeu_111405152	lsv_111876792	ccav_112529826	han_110886148	dcr_108205254	csin_114319735	vvi_100256446	vri_117903957	cqi_110739271	soe_110805206	bvg_104884197	nnu_104595250	ming_122091516	psom_113303704	ats_109753305	tdc_119311346	bdi_100838923	dosa_Os01t0673500-01	osa_4347226	obr_102702497	phai_112873604	pvir_120711346	sita_101765793	sbi_8081818	zma_542707	pda_103707011	egu_105053735	mus_103991234	aof_109832557	peq_110036161	dct_110104874	atr_18447580	ncol_116263991	0038_PSI00003679	0036_PGL00009158	0037_PAB00008164	0039_PPI00046191	0040_PSY00006001	0041_PTA00052524	0042_PME00027876	0035_Thupl.29380659s0001.1.p	0044_TBA00031167	0045_CMI00022711	0046_GBI00000861	0043_GMO00029722	sacu_s0132.g022137	azfi_s0015.g013723	alsp_Aspi01Gene30978	ceri_39G052600.4.p	YHZW_013437	ZZEI_002043	smo_SELMODRAFT_266643	0029_Sphfalx0000s0435.1.p	0030_Sphmag10G062700.1.p	0026_CepurGG1.6G062100.1.p	ppp_112294853	0027_Mp3g08320.1	0025_Apun_evm.model.utg000143l.33.1	0024_AagrBONN_evm.model.Sc2ySwM_228.3050.1				Zyci6981b_25163|Zci1a_13674.1		0022_SM000079S22460	0020_GAQ88879.1	0021_g5669.t1	pema_pm001131g0030			cre_CHLRE_12g507559v5	vcn_VOLCADRAFT_107336	0014_Dusal.0569s00006.1.p	0012_Cz01g35070.t1	mng_MNEG_12745			0010_Bobra.0052s0028.2.p																	PQED_008204		JKHA_119759
pper_18788092	pdul_117638032	pmum_103342967	pavi_110751318	mdm_103455260	pxb_103953941	fve_101301946	rcn_112192411	mnt_21387090	zju_107413827	qsu_112040108	qlo_115991584	jre_109002233	csv_101208915	cmo_103490300	bhj_65340034	cmos_111460192	cpep_111807524	cmax_111484005	mcha_111010278	vra_106775543	var_108334651	vun_114181558	gmx_100792474	gsj_114422217	ccaj_109800265	aprc_113857268	mtr_MTR_2g087780	cam_105851137	lja_Lj1g3v3328920.1	lang_109327000	ahf_112748239	adu_107480987	aip_107617452	mesc_110603711	hbr_110656945	jcu_105632598	rcu_8277950	pop_7484899	palz_118057829	peu_105130423	twl_120004295	cit_102618256	cic_CICLE_v10012390mg	pvy_116128027	ghi_107928012	gab_108480210	gra_105791396	dzi_111274439	tcc_18608229	boe_106300125	bna_106432216	brp_103866392	eus_EUTSA_v10025514mg	aly_9319045	ath_AT4G27270	csat_104781499	crb_17890678	thj_104823466	cpap_110809504	egr_104448619	nta_107800255	nto_104087381	nsy_104238386	nau_109241173	sly_606710	spen_107027356	sot_102603300	cann_107839633	ini_109191901	itr_116022247	sind_105176181	egt_105958960	oeu_111405223	lsv_111885540	ccav_112510394	han_110886647	dcr_108222460	csin_114322986	vvi_100261017	vri_117907147	cqi_110689684	soe_110778745	bvg_104887939	nnu_104602379	ming_122094721	psom_113308280	ats_109755044	tdc_119312432	bdi_100841882	dosa_Os01t0683100-01	osa_4328635	obr_102702734	phai_112874636	pvir_120641691	sita_101767476	sbi_8081819	zma_542736	pda_103712878	egu_105031975	mus_103992745	aof_109833145	peq_110038802	dct_110111107	atr_18447425	ncol_116263996	0038_PSI00003680	0036_PGL00009159	0037_PAB00008165	0039_PPI00046192	0040_PSY00007195	0041_PTA00052922	0042_PME00027877	0035_Thupl.29380659s0001.2.p	0044_TBA00000187	0045_CMI00007676	0046_GBI00016871	0043_GMO00031686	sacu_s0024.g009068	azfi_s0049.g030816	alsp_Aspi01Gene34630	ceri_39G052600.5.p	YHZW_018142	ZZEI_003193	smo_SELMODRAFT_442966	0029_Sphfalx0005s0071.1.p	0030_Sphmag12G097000.1.p	0026_CepurGG1.8G049700.1.p	ppp_112274919	0027_Mp6g18550.1	0025_Apun_evm.model.utg000143l.33.2	0024_AagrBONN_evm.model.Sc2ySwM_228.3050.2				Zyci6981b_41655|Zci1a_24441.1		0022_SM000131S26708	0020_GAQ83421.1	0021_g48305.t1	pema_pm001310g0010			cre_CHLRE_16g687950v5	vcn_VOLCADRAFT_103079	0014_Dusal.0080s00024.1.p	0012_Cz13g05110.t1	mng_MNEG_2363			0010_Bobra.0142s0034.1.p																	PQED_011689		JKHA_007102
pper_18791900	pdul_117614921	pmum_103344116	pavi_110752112	mdm_114822606	pxb_103955263	fve_101307063	rcn_112193107	mnt_21387815	zju_107420134	qsu_111988419	qlo_115993876	jre_109002256	csv_101213328	cmo_103494782	bhj_120072534	cmos_111463592	cpep_111776845	cmax_111487011	mcha_111010279	vra_106757596	var_108332595	vun_114182184	gmx_100793679	gsj_114372025	ccaj_109800266	aprc_113858695	mtr_MTR_2g099030	cam_101491380	lja_Lj2g3v1252820.1	lang_109327972	ahf_112751185	adu_107482294	aip_107626439	mesc_110606424	hbr_110657709	jcu_105630502	rcu_112535599	pop_7486532	palz_118030368	peu_105136065	twl_120013360	cit_102618720	cic_CICLE_v10012398mg	pvy_116133632	ghi_107928782	gab_108483054	gra_105794269	dzi_111274622	tcc_18611476	boe_106311632	bna_106432355	brp_103868651	eus_EUTSA_v10004280mg	aly_9323752	ath_AT4G36750	csat_104782432	crb_17894226	thj_104824793	cpap_110819156	egr_104448878	nta_107804202	nto_104092262	nsy_104245697	nau_109242234	sly_100147724	spen_107028569	sot_102577529	cann_107853425	ini_109193815	itr_116022920	sind_105176750	egt_105968791	oeu_111405224	lsv_111888776	ccav_112515705	han_110887660	dcr_108199874	csin_114324052	vvi_100266825	vri_117913118	cqi_110699057	soe_110789869	bvg_104905328	nnu_104606466	ming_122057187	psom_113308357	ats_109757135	tdc_119314513	bdi_100822166	dosa_Os01t0757400-01	osa_4334016	obr_102710132	phai_112874637	pvir_120643508	sita_101756629	sbi_8081820	zma_100282447	pda_103714871	egu_105032615	mus_103994030	aof_109834303	peq_110019415	dct_110094816	atr_18448291	ncol_116264555	0038_PSI00005797	0036_PGL00011370	0037_PAB00008181	0039_PPI00047410	0040_PSY00011269	0041_PTA00053331	0042_PME00027878	0035_Thupl.29380659s0001.3.p	0044_TBA00032057	0045_CMI00018008	0046_GBI00024484	0043_GMO00024729	sacu_s0179.g024756	azfi_s0137.g051026	alsp_Aspi01Gene34632	ceri_39G052600.6.p	YHZW_019199	ZZEI_007151	smo_SELMODRAFT_96881	0029_Sphfalx0015s0133.1.p	0030_Sphmag03G109200.1.p	0026_CepurGG1.8G133900.1.p	ppp_112278469	0027_Mp4g20590.1	0025_Apun_evm.model.utg000143l.33.3	0024_AagrBONN_evm.model.Sc2ySwM_228.3050.3				Zyci6981b_44987|Zci1a_02555.1		0022_SM000217S06840	0020_GAQ78467.1	0021_g17944.t1	pema_pm002547g0010			cre_CHLRE_12g486300v5	vcn_VOLCADRAFT_75674	0014_Dusal.0167s00008.1.p	0012_CzMTg00230.t1	mng_MNEG_3706			0010_Bobra.0077s0018.1.p																	PQED_051651		JKHA_010623
pper_18767491	pdul_117620826	pmum_103324677	pavi_110752446	mdm_114827709	pxb_103957160	fve_101312908	rcn_112193353	mnt_21391586	zju_107424022	qsu_111988664	qlo_115953293	jre_109002259	csv_101218398	cmo_103496920	bhj_120079452	cmos_111464434	cpep_111782837	cmax_111489240	mcha_111013239	vra_106761867	var_108333946	vun_114183224	gmx_100795295	gsj_114372263	ccaj_109800688	aprc_113847142	mtr_MTR_4g050190	cam_101499197	lja_Lj3g3v1061370.1	lang_109340339	ahf_112754844	adu_107484818	aip_107631497	mesc_110611781	hbr_110659693	jcu_105633509	rcu_8259750	pop_7487984	palz_118031577	peu_105137597	twl_119982813	cit_102620775	cic_CICLE_v10021514mg	pvy_116135665	ghi_107928818	gab_108486292	gra_105801118	dzi_111277605	tcc_18600935	boe_106312040	bna_106438030	brp_103874524	eus_EUTSA_v10011613mg	aly_9326524	ath_AT5G54500	csat_104782833	crb_17899478	thj_104827479	cpap_110822883	egr_104450441	nta_107804292	nto_104103702	nsy_104210770	nau_109211130	sly_100147725	spen_107009413	sot_102577667	cann_107859171	ini_109149483	itr_116023637	sind_105157102	egt_105972346	oeu_111406418	lsv_111900656	ccav_112515897	han_110889281	dcr_108210860	csin_114256495	vvi_100233038	vri_117913441	cqi_110699058	soe_110795915	bvg_109136042	nnu_104610378	ming_122059039	psom_113308359	ats_109758888	tdc_119314755	bdi_100833016	dosa_Os06t0130000-01	osa_4339552	obr_102711291	phai_112874638	pvir_120646947	sita_101758139	sbi_110435598	zma_541828	pda_103716830	egu_105039861	mus_103996202	aof_109840036	peq_110032943	dct_110095262	atr_105420834	ncol_116264612	0038_PSI00008752	0036_PGL00011385	0037_PAB00011275	0039_PPI00047747	0040_PSY00012258	0041_PTA00054901	0042_PME00028964	0035_Thupl.29380700s0004.1.p	0044_TBA00000750	0045_CMI00027505	0046_GBI00026736	0043_GMO00025904	sacu_s0016.g006877	azfi_s0166.g054399	alsp_Aspi01Gene34640	ceri_39G052600.7.p	YHZW_019201	ZZEI_007152	smo_SELMODRAFT_97046	0029_Sphfalx0015s0151.1.p	0030_Sphmag03G109200.2.p	0026_CepurGG1.10G130100.1.p	ppp_112283567	0027_Mp6g13780.1	0025_Apun_evm.model.utg000143l.33.4	0024_AagrBONN_evm.model.Sc2ySwM_228.3050.4				Zyci6981b_31371|Zci1a_08875.1		0022_SM000058S18531	0020_GAQ77756.1	0021_g48001.t1	pema_pm002547g0020			cre_CHLRE_12g496800v5	vcn_VOLCADRAFT_120419	0014_Dusal.0329s00001.1.p	0012_CzMTg00100.t1	mng_MNEG_10193			0010_Bobra.67_1s0054.1.p																	PQED_012110		JKHA_010624
pper_18781355	pdul_117620827	pmum_103324678	pavi_110753443	mdm_103404405	pxb_103958326	fve_101292674	rcn_112193354	mnt_21404912	zju_107424155	qsu_111988695	qlo_115953688	jre_109012556	csv_101216192	cmo_103489145	bhj_120088077	cmos_111432147	cpep_111787438	cmax_111498313	mcha_111008350	vra_106768757	var_108335930	vun_114185352	gmx_100796744	gsj_114373696	ccaj_109808156	aprc_113853629	mtr_MTR_4g112620	cam_101499830	lja_Lj4g3v0548760.1	lang_109342127	ahf_112754846	adu_107487228	aip_107639120	mesc_110614353	hbr_110663504	jcu_105640576	rcu_8259836	pop_7490365	palz_118031827	peu_105113166	twl_119986090	cit_102614650	cic_CICLE_v10032213mg	pvy_116113813	ghi_107931852	gab_108452003	gra_105802891	dzi_111280725	tcc_18608786	boe_106321784	bna_106438074	brp_103831900	eus_EUTSA_v10013948mg	aly_9330431	ath_AT5G58800	csat_104783148	crb_111832036	thj_104800450	cpap_110813066	egr_104414402	nta_107808371	nto_104116089	nsy_104211484	nau_109215151	sly_101245206	spen_107027272	sot_102577677	cann_107871357	ini_109149796	itr_116027522	sind_105165433	egt_105975470	oeu_111408375	lsv_111900666	ccav_112524206	han_110889655	dcr_108211264	csin_114262980	vvi_100241201	vri_117913473	cqi_110699087	soe_110777558	bvg_104883522	nnu_104610751	ming_122071566	psom_113308907	ats_109762298	tdc_119315292	bdi_100835493	dosa_Os12t0443800-01	osa_4339648	obr_102704284	phai_112891888	pvir_120650362	sita_101772519	sbi_8070875	zma_541829	pda_103717711	egu_105040786	mus_103996218	aof_109843951	peq_110039103	dct_110102979	atr_18428843	ncol_116267246	0038_PSI00010482	0036_PGL00011631	0037_PAB00014165	0039_PPI00047908	0040_PSY00013107	0041_PTA00058686	0042_PME00028965	0035_Thupl.29381395s0007.1.p	0044_TBA00001348	0045_CMI00022597	0046_GBI00026737	0043_GMO00019072	sacu_s0061.g015373	azfi_s0285.g063106	alsp_Aspi01Gene34644	ceri_39G052600.8.p	YHZW_019202	ZZEI_009930	smo_SELMODRAFT_99821	0029_Sphfalx0047s0143.1.p	0030_Sphmag04G078900.1.p	0026_CepurGG1.10G130100.2.p	ppp_112284233	0027_Mp6g13780.2	0025_Apun_evm.model.utg000143l.33.5	0024_AagrBONN_evm.model.Sc2ySwM_228.3050.5				Zyci6981b_45638|Zci1a_08338.1		0022_SM000090S24297	0020_GAQ90659.1	0021_g48275.t1	pema_pm004216g0010			cre_CHLRE_06g281900v5	vcn_VOLCADRAFT_99798	0014_Dusal.0329s00002.1.p	0012_Cz05g18120.t1	mng_MNEG_5778			0010_Bobra.114_1s0020.1.p																	PQED_002834		JKHA_010625
pper_18782573	pdul_117632986	pmum_103324679	pavi_110763724	mdm_103405061	pxb_103960470	fve_101302203	rcn_112193355	mnt_21409952	zju_107427987	qsu_111989547	qlo_115954247	jre_109013944	csv_101217798	cmo_103490980	bhj_120089939	cmos_111436772	cpep_111792489	cmax_111499668	mcha_111015580	vra_106780362	var_108346955	vun_114162136	gmx_100798621	gsj_114375991	ccaj_109817680	aprc_113857183	mtr_MTR_4g112630	cam_101500419	lja_Lj4g3v0669830.1	lang_109342151	ahf_112754847	adu_107458431	aip_107643311	mesc_110620603	hbr_110633111	jcu_105629123	rcu_8271324	pop_7494138	palz_118036709	peu_105118117	twl_119987836	cit_102616455	cic_CICLE_v10001873mg	pvy_116118849	ghi_107933119	gab_108452241	gra_105761797	dzi_111285185	tcc_18588567	boe_106322028	bna_106438606	brp_103842208	eus_EUTSA_v10018774mg	aly_9301126	ath_AT1G53240	csat_104784104	crb_17886426	thj_104800451	cpap_110824202	egr_104421370	nta_107811943	nto_104118311	nsy_104214193	nau_109229486	sly_101263543	spen_107028061	sot_102577738	cann_107873196	ini_109153133	itr_116002362	sind_105168789	egt_105948652	oeu_111368598	lsv_111901654	ccav_112528347	han_110894008	dcr_108211390	csin_114264386	vvi_100242940	vri_117918481	cqi_110709669	soe_110786162	bvg_104888585	nnu_104585947	ming_122072030	psom_113310176	ats_109762669	tdc_119316165	bdi_100840947	dosa_Os02t0171100-01	osa_4343966	obr_102714071	phai_112889026	pvir_120651038	sita_101777998	sbi_8074152	zma_541830	pda_103720177	egu_105042039	mus_103996307	aof_109847773	peq_110021722	dct_110109147	atr_18432968	ncol_116249988	0038_PSI00010507	0036_PGL00016146	0037_PAB00014167	0039_PPI00048762	0040_PSY00019903	0041_PTA00061633	0042_PME00028966	0035_Thupl.29381395s0007.2.p	0044_TBA00004847	0045_CMI00023006	0046_GBI00016694	0043_GMO00021575	sacu_s0029.g010194	azfi_s0301.g063726	alsp_Aspi01Gene34645	ceri_01G092800.1.p	YHZW_013858	ZZEI_009931	smo_SELMODRAFT_124842	0029_Sphfalx0073s0035.1.p	0030_Sphmag07G098700.1.p	0026_CepurGG1.10G130100.3.p	ppp_112284820	0027_Mp3g02020.1	0025_Apun_evm.model.utg000143l.33.6	0024_AagrBONN_evm.model.Sc2ySwM_228.3050.6				Zyci6981b_11213|Zci1a_34995.1		0022_SM000155S01652	0020_GAQ85013.1	0021_g48275.t2	pema_pm004216g0020			cre_CHLRE_10g433000v5	vcn_VOLCADRAFT_83314	0014_Dusal.0161s00007.1.p	0012_Cz06g20250.t1	mng_MNEG_5012			0010_Bobra.101_2s0033.1.p																	PQED_010231		JKHA_024300
pper_109947425	pdul_117632995	pmum_103324680	pavi_110772456	mdm_103411515	pxb_103966454	fve_101303225	rcn_112194921	mnt_21390658	zju_107430119	qsu_111995796	qlo_115957452	jre_109019544	csv_101220532	cmo_103502044	bhj_120081158	cmos_111452242	cpep_111794479	cmax_111465643	mcha_111004809	vra_106755311	var_108322198	vun_114169948	gmx_100799710	gsj_114378382	ccaj_109791765	aprc_113858346	mtr_MTR_4g112650	cam_101514404	lja_Lj4g3v0669830.2	lang_109350289	ahf_112754921	adu_107458968	aip_107647815	mesc_110620709	hbr_110633744	jcu_119369418	rcu_8266745	pop_7497630	palz_118038862	peu_105118118	twl_119992101	cit_102618326	cic_CICLE_v10015874mg	pvy_116119382	ghi_107933159	gab_108460673	gra_105765853	dzi_111285925	tcc_18595969	boe_106330353	bna_106440314	brp_103846412	eus_EUTSA_v10021026mg	aly_9305284	ath_AT2G22780	csat_104784748	crb_17889501	thj_104802480	cpap_110810432	egr_104421372	nta_107812935	nto_104095994	nsy_104215922	nau_109230872	sly_101265687	spen_107028377	sot_102577842	cann_107873485	ini_109158368	itr_116003481	sind_105169330	egt_105966392	oeu_111369500	lsv_111905763	ccav_112529377	han_110894728	dcr_108213246	csin_114266794	vvi_100242946	vri_117919629	cqi_110721625	soe_110787572	bvg_104900111	nnu_104590208	ming_122075579	psom_113312628	ats_109762677	tdc_119316593	bdi_100845928	dosa_Os02t0601300-01	osa_9271252	obr_102715368	phai_112889449	pvir_120654811	sita_101781009	sbi_8080314	zma_541831	pda_103720995	egu_105046347	mus_103973655	aof_109849515	peq_110023002	dct_110114337	atr_18435857	ncol_116263437	0038_PSI00017974	0036_PGL00017672	0037_PAB00018861	0039_PPI00048763	0040_PSY00021651	0041_PTA00066557	0042_PME00029068	0035_Thupl.29381395s0007.3.p	0044_TBA00005169	0045_CMI00024135	0046_GBI00017042	0043_GMO00021597	sacu_s0032.g010800	azfi_s0003.g008064	alsp_Aspi01Gene34646	ceri_01G092800.2.p	YHZW_019654	ZZEI_009932	smo_SELMODRAFT_133845	0029_Sphfalx0085s0077.1.p	0030_Sphmag08G083700.1.p	0026_CepurGG1.10G130100.4.p	ppp_112288273	0027_Mp2g26290.1	0025_Apun_evm.model.utg000143l.33.7	0024_AagrBONN_evm.model.Sc2ySwM_228.3050.7				Zyci6981b_16443|Zci1a_38489.1		0022_SM005475S17882	0020_GAQ88431.1	0021_g48275.t3	pema_pm004216g0030			cre_CHLRE_04g228350v5	vcn_VOLCADRAFT_93072	0014_Dusal.0128s00025.1.p	0012_Cz06g24020.t1	mng_MNEG_8879			0010_Bobra.177_2s0007.1.p																	PQED_053001		JKHA_018993
pper_18778995	pdul_117620911	pmum_103324681	pavi_110744330	mdm_103428271	pxb_103966461	fve_101310653	rcn_112197872	mnt_21406194	zju_107430120	qsu_111999070	qlo_115960262	jre_108979796	csv_101204976	cmo_103485166	bhj_120086359	cmos_111454390	cpep_111799327	cmax_111472738	mcha_111005847	vra_106765430	var_108325968	vun_114190391	gmx_100800113	gsj_114379979	ccaj_109796642	aprc_113867784	mtr_MTR_4g112670	cam_101491394	lja_Lj4g3v2604540.1	lang_109352096	ahf_112755054	adu_107461041	aip_110269266	mesc_110625673	hbr_110638740	jcu_119369459	rcu_8278001	pop_7497830	palz_118038878	peu_105118365	twl_119995683	cit_102624289	cic_CICLE_v10024575mg	pvy_116119383	ghi_107933160	gab_108461201	gra_105767941	dzi_111285927	tcc_18598149	boe_106335834	bna_106441998	brp_103850983	eus_EUTSA_v10027817mg	aly_9306217	ath_AT3G15020	csat_104785037	crb_17889956	thj_104803614	cpap_110818786	egr_104422827	nta_107814954	nto_104100635	nsy_104224080	nau_109231393	sly_101245594	spen_107028378	sot_102577880	cann_107875517	ini_109158369	itr_116007325	sind_105176952	egt_105972947	oeu_111370914	lsv_111912670	ccav_112500437	han_110900105	dcr_108219141	csin_114267663	vvi_100244567	vri_117921265	cqi_110721627	soe_110788666	bvg_104906044	nnu_104600487	ming_122078452	psom_113313709	ats_109763596	tdc_119317919	bdi_100821363	dosa_Os04t0486600-01	osa_4324404	obr_102717331	phai_112889609	pvir_120661133	sita_101783506	sbi_110433972	zma_541832	pda_103722141	egu_105047515	mus_103973828	aof_109819648	peq_110026149	dct_110115428	atr_18425087	ncol_116265518	0038_PSI00000895	0036_PGL00017673	0037_PAB00020643	0039_PPI00050398	0040_PSY00021912	0041_PTA00067198	0042_PME00042447	0035_Thupl.29382019s0003.1.p	0044_TBA00006308	0045_CMI00024448	0046_GBI00017254	0043_GMO00026418	sacu_s0073.g017165	azfi_s0006.g009920	alsp_Aspi01Gene34647	ceri_01G092800.3.p	YHZW_020602	ZZEI_013142	smo_SELMODRAFT_147913	0029_Sphfalx0113s0081.1.p	0030_Sphmag09G043400.1.p	0026_CepurGG1.10G130100.5.p	ppp_112289564	0027_Mp1g16730.1	0025_Apun_evm.model.utg000152l.14.1	0024_AagrBONN_evm.model.Sc2ySwM_228.3060.1				Zyci6981b_34648|Zci1a_07186.1		0022_SM000007S20979	0020_GAQ80307.1	0021_g34677.t1	pema_pm006336g0010			cre_CHLRE_12g555250v5	vcn_VOLCADRAFT_96472	0014_Dusal.0128s00026.1.p	0012_Cz04g35190.t1	mng_MNEG_8880			0010_Bobra.177_2s0007.2.p																	PQED_006029		JKHA_018995
pper_18779102	pdul_117622590	pmum_103324682	pavi_110753320	mdm_103429387	pxb_103930641	fve_101312517	rcn_112200777	mnt_21398853	zju_107430651	qsu_112016347	qlo_115970039	jre_108983625	csv_101213374	cmo_103495599	bhj_120068438	cmos_111454410	cpep_111804443	cmax_111479726	mcha_111020299	vra_106768628	var_108329516	vun_114192045	gmx_100802533	gsj_114380503	ccaj_109797305	aprc_113851533	mtr_MTR_4g112840	cam_101491748	lja_Lj4g3v2604540.2	lang_109352097	ahf_112758787	adu_107463422	aip_107604974	mesc_110627502	hbr_110639138	jcu_7564869	rcu_8288426	pop_18099915	palz_118038886	peu_105120883	twl_119998129	cit_102626530	cic_CICLE_v10028905mg	pvy_116123538	ghi_107933429	gab_108462850	gra_105770339	dzi_111291372	tcc_18602921	boe_106343115	bna_106441999	brp_103857205	eus_EUTSA_v10010378mg	aly_9315325	ath_AT3G47520	csat_104785380	crb_111831121	thj_104804075	cpap_110812644	egr_104422828	nta_107821382	nto_104101653	nsy_104225553	nau_109232201	sly_101247369	spen_107028682	sot_102580344	cann_107838932	ini_109160086	itr_116019338	sind_105177859	egt_105961587	oeu_111371499	lsv_111915476	ccav_112506418	han_110906817	dcr_108195200	csin_114268479	vvi_100244574	vri_117923311	cqi_110725791	soe_110794921	bvg_104884056	nnu_104609302	ming_122082340	psom_113314223	ats_109765417	tdc_119321595	bdi_100822885	dosa_Os06t0666600-01	osa_4325146	obr_102718199	phai_112902579	pvir_120663519	sita_101786866	sbi_110434832	zma_541990	pda_103723695	egu_105052535	mus_103975740	aof_109822713	peq_110029276	dct_110116719	atr_18430279	ncol_116266127	0038_PSI00001456	0036_PGL00019405	0037_PAB00023832	0039_PPI00051174	0040_PSY00023561	0041_PTA00067200	0042_PME00042448	0035_Thupl.29382019s0003.2.p	0044_TBA00007919	0045_CMI00019077	0046_GBI00023194	0043_GMO00029707	sacu_s0006.g003173	azfi_s0095.g043630	alsp_Aspi01Gene34651	ceri_01G092800.4.p	YHZW_022856	ZZEI_013143	smo_SELMODRAFT_159833	0029_Sphfalx0196s0028.1.p	0030_Sphmag12G083800.1.p	0026_CepurGG1.10G130100.6.p	ppp_112289651	0027_Mp1g16730.2	0025_Apun_evm.model.utg000152l.14.2	0024_AagrBONN_evm.model.Sc2ySwM_228.3060.2				Zyci6981b_35226|Zci1a_35609.1		0022_SM000011S19132	0020_GAQ80884.1	0021_g10918.t1	pema_pm007527g0020			cre_CHLRE_02g096400v5	vcn_VOLCADRAFT_96441	0014_Dusal.0121s00009.1.p	0012_Cz07g08250.t1	mng_MNEG_9750			0010_Bobra.177_2s0007.3.p																	PQED_002874		JKHA_106239
pper_18782817	pdul_117631500	pmum_103324683	pavi_110760405	mdm_103443015	pxb_103930645	fve_101295537	rcn_112167733	mnt_21400704	zju_107435538	qsu_112020547	qlo_115976431	jre_108985933	csv_101217322	cmo_103483950	bhj_120069585	cmos_111455943	cpep_111808383	cmax_111480354	mcha_111015211	vra_106768964	var_108335922	vun_114192080	gmx_100806258	gsj_114380585	ccaj_109797704	aprc_113853054	mtr_MTR_5g077620	cam_101508019	lja_Lj0g3v0041659.1	lang_109354865	ahf_112766748	adu_107463866	aip_107606260	mesc_110629021	hbr_110639297	jcu_105629333	rcu_8265829	pop_18111082	palz_118041154	peu_105123836	twl_119998228	cit_102617301	cic_CICLE_v10032517mg	pvy_116128609	ghi_107936501	gab_108467310	gra_105774435	dzi_111291989	tcc_18587575	boe_106344960	bna_106445328	brp_103857258	eus_EUTSA_v10010379mg	aly_9303001	ath_AT5G09660	csat_104785456	crb_111831458	thj_104808747	cpap_110818048	egr_104422829	nta_107821383	nto_104103086	nsy_104225864	nau_109234150	sly_101249858	spen_107028683	sot_102606020	cann_107839921	ini_109160813	itr_116020767	sind_105161310	egt_105961591	oeu_111375582	lsv_111916116	ccav_112514044	han_110911303	dcr_108196285	csin_114269372	vvi_100244653	vri_117923435	cqi_110728039	soe_110799771	bvg_104888796	nnu_104610207	ming_122087632	psom_113323465	ats_109767541	tdc_119322314	bdi_100824173	dosa_Os08t0126300-01	osa_4325904	obr_102706533	phai_112891881	pvir_120665056	sita_101755180	sbi_110436857	zma_542311	pda_103723856	egu_105053067	mus_103979340	aof_109825720	peq_110030373	dct_110094153	atr_18430281	ncol_116249947	0038_PSI00003494	0036_PGL00020671	0037_PAB00026138	0039_PPI00051226	0040_PSY00023880	0041_PTA00068961	0042_PME00042450	0035_Thupl.29382019s0003.3.p	0044_TBA00023598	0045_CMI00022578	0046_GBI00024149	0043_GMO00016103	sacu_s0002.g001085	azfi_s0212.g058178	alsp_Aspi01Gene34652	ceri_01G092800.5.p	YHZW_025208	ZZEI_016199	smo_SELMODRAFT_170696	0029_Sphfalx0440s0001.1.p	0030_Sphmag16G049700.1.p	0026_CepurGG1.12G146000.1.p	ppp_112290228	0027_Mp7g01860.1	0025_Apun_evm.model.utg000152l.200.1	0024_AagrBONN_evm.model.Sc2ySwM_228.3571.1				Zyci6981b_10792|Zci1a_19310.1		0022_SM000012S25299	0020_GAQ78398.1	0021_g23797.t1	pema_pm009670g0010			cre_CHLRE_05g238322v5	vcn_VOLCADRAFT_104414	0014_Dusal.0121s00010.1.p	0012_Cz10g01010.t1	mng_MNEG_13085			0010_Bobra.0159s0235.1.p																	PQED_051284		JKHA_107345
pper_18776656	pdul_117633942	pmum_103324684	pavi_110764968	mdm_103449797	pxb_103931145	fve_101304121	rcn_112172770	mnt_21408181	zju_107404480	qsu_112022442	qlo_115977587	jre_109002614	csv_101204160	cmo_103498996	bhj_120073789	cmos_111457964	cpep_111811124	cmax_111480866	mcha_111023298	vra_106778121	var_108337319	vun_114193013	gmx_100812280	gsj_114385056	ccaj_109798066	aprc_113853914	mtr_MTR_5g091980	cam_101508404	lja_Lj0g3v0067579.1	lang_109354866	ahf_112772171	adu_107469619	aip_107617670	mesc_110600252	hbr_110644802	jcu_105632559	rcu_8271083	pop_7453644	palz_118044426	peu_105133451	twl_120000396	cit_102617696	cic_CICLE_v10008224mg	pvy_116132619	ghi_107936944	gab_108468992	gra_105778501	dzi_111304657	tcc_18591610	boe_106295904	bna_106447506	brp_103873112	eus_EUTSA_v10016594mg	aly_9305522	ath_AT3G54840	csat_104786135	crb_17876581	thj_104826239	cpap_110822434	egr_104422831	nta_107822378	nto_104109543	nsy_104234572	nau_109205857	sly_101250671	spen_114078350	sot_102579872	cann_107850203	ini_109160884	itr_116026174	sind_105166592	egt_105961593	oeu_111377088	lsv_111921261	ccav_112517305	han_110911454	dcr_108202823	csin_114269375	vvi_100246320	vri_117924006	cqi_110728096	soe_110774894	bvg_104902962	nnu_104598056	ming_122092796	psom_113326029	ats_109767548	tdc_119323589	bdi_100836402	dosa_Os01t0225000-00	osa_4339999	obr_102710959	phai_112894306	pvir_120666726	sita_101760143	sbi_8057093	zma_542366	pda_120112506	egu_105055582	mus_103981931	aof_109826018	peq_110030374	dct_110098311	atr_18432475	ncol_116250648	0038_PSI00006885	0036_PGL00022765	0037_PAB00029210	0039_PPI00051749	0040_PSY00026565	0041_PTA00070150	0042_PME00042452	0035_Thupl.29382019s0003.4.p	0044_TBA00006280	0045_CMI00025460	0046_GBI00000044	0043_GMO00023783	sacu_s0060.g015237	azfi_s2559.g112171	alsp_Aspi01Gene34653	ceri_01G092800.6.p	YHZW_026324	ZZEI_016368	smo_SELMODRAFT_174539	0029_Sphfalx0028s0181.1.p	0030_Sphmag18G012200.1.p	0026_CepurGG1.12G146000.2.p	ppp_112274497	0027_Mp7g08730.1	0025_Apun_evm.model.utg000188l.317.1	0024_AagrBONN_evm.model.Sc2ySwM_228.802.1				Zyci6981b_45435|Zci1a_27028.1		0022_SM000027S09670	0020_GAQ88237.1	0021_g4801.t1	pema_pm010658g0040			cre_CHLRE_08g381516v5	vcn_VOLCADRAFT_104064	0014_Dusal.0375s00004.1.p	0012_Cz14g01120.t1	mng_MNEG_16383			0010_Bobra.0390s0021.1.p																	PQED_048811		JKHA_007058
pper_18782751	pdul_117613490	pmum_103324714	pavi_110767845	mdm_103450636	pxb_103934310	fve_101306307	rcn_112172888	mnt_21410596	zju_107413683	qsu_112022444	qlo_115987719	jre_109006343	csv_101204681	cmo_103502845	bhj_120075057	cmos_111461666	cpep_111811568	cmax_111485471	mcha_111004645	vra_106779198	var_108341091	vun_114193306	gmx_100814084	gsj_114393391	ccaj_109804121	aprc_113862844	mtr_MTR_5g093640	cam_101495259	lja_Lj0g3v0067579.2	lang_109354867	ahf_112777190	adu_107472570	aip_107624283	mesc_110600352	hbr_110659909	jcu_105632733	rcu_8280438	pop_7458382	palz_118047169	peu_105134790	twl_120004094	cit_102620904	cic_CICLE_v10008274mg	pvy_116132951	ghi_107936958	gab_108470851	gra_105783292	dzi_111308893	tcc_18609477	boe_106300544	bna_106450884	brp_103874893	eus_EUTSA_v10018478mg	aly_9321420	ath_AT4G19640	csat_104791340	crb_17881389	thj_104826312	cpap_110817183	egr_104422832	nta_107822396	nto_104110992	nsy_104237125	nau_109215497	sly_101251855	spen_107009454	sot_102580445	cann_107860120	ini_109162019	itr_116027283	sind_105167237	egt_105961595	oeu_111379507	lsv_111885045	ccav_112524481	han_110916551	dcr_108205927	csin_114272683	vvi_100246424	vri_117924008	cqi_110731861	soe_110782985	bvg_104883774	nnu_104598272	ming_122057557	psom_113328675	ats_109769066	tdc_119324792	bdi_100832698	dosa_Os10t0573700-01	osa_9271031	obr_102711786	phai_112896440	pvir_120669804	sita_101760553	sbi_8074788	zma_542490	pda_103697719	egu_105059102	mus_103982721	aof_109836684	peq_110036635	dct_110099120	atr_18444546	ncol_116251259	0038_PSI00007151	0036_PGL00022766	0037_PAB00029482	0039_PPI00051797	0040_PSY00027425	0041_PTA00071159	0042_PME00042453	0035_Thupl.29382019s0003.5.p	0044_TBA00021879	0045_CMI00006803	0046_GBI00006424	0043_GMO00028263	sacu_s0061.g015408	azfi_s2832.g113341	alsp_Aspi01Gene34654	ceri_01G092800.7.p	YHZW_026325	ZZEI_023229	smo_SELMODRAFT_176012	0029_Sphfalx0028s0181.2.p	0030_Sphmag02G034000.1.p	0026_CepurGG1.12G146000.3.p	ppp_112274504	0027_Mp3g07650.1	0025_Apun_evm.model.utg000188l.317.2	0024_AagrBONN_evm.model.Sc2ySwM_228.802.2				Zyci6981b_39406|Zci1a_37561.1		0022_SM000027S09677	0020_GAQ87592.1	0021_g7978.t1	pema_pm014887g0020			cre_CHLRE_06g269550v5	vcn_VOLCADRAFT_106043	0014_Dusal.0002s00005.1.p	0012_Cz17g15010.t1	mng_MNEG_5131			0010_Bobra.118_1s0005.1.p																	PQED_008990		JKHA_007059
pper_18789212	pdul_117623412	pmum_103335562	pavi_110757618	mdm_103453103	pxb_103934314	fve_101313155	rcn_112173456	mnt_21398211	zju_107413697	qsu_112027038	qlo_115952211	jre_109006344	csv_101216902	cmo_103497841	bhj_120076884	cmos_111462379	cpep_111779342	cmax_111493838	mcha_111004646	vra_106756995	var_108331949	vun_114195199	gmx_100818038	gsj_114394222	ccaj_109805521	aprc_113867643	mtr_MTR_7g090300	cam_101498889	lja_Lj1g3v1966250.1	lang_109354903	ahf_112782746	adu_107473149	aip_107632203	mesc_110602656	hbr_110664485	jcu_105634960	rcu_8271746	pop_7463439	palz_118048675	peu_105135026	twl_120008576	cit_102621107	cic_CICLE_v10008489mg	pvy_116135037	ghi_107940228	gab_108474409	gra_105786398	dzi_111312850	tcc_18593828	boe_106301927	bna_106451019	brp_103832432	eus_EUTSA_v10001364mg	aly_9322084	ath_AT5G45130	csat_104791900	crb_17888997	thj_104806123	cpap_110823165	egr_104431450	nta_107826801	nto_104115856	nsy_104241158	nau_109219065	sly_101256973	spen_107010025	sot_102586275	cann_107867328	ini_109170495	itr_116028790	sind_105175849	egt_105961596	oeu_111384231	lsv_111896254	ccav_112511103	han_110917021	dcr_108218909	csin_114277521	vvi_100248212	vri_117924017	cqi_110733184	soe_110795083	bvg_104896599	nnu_104598978	ming_122065926	psom_113334441	ats_109769736	tdc_119325398	bdi_100832789	dosa_Os10t0573800-01	osa_4328446	obr_102716532	phai_112897234	pvir_120674430	sita_101767352	sbi_8082684	zma_542629	pda_103697722	egu_105034921	mus_103983887	aof_109848788	peq_110034580	dct_110091945	atr_18421953	ncol_116257563	0038_PSI00015507	0036_PGL00025862	0037_PAB00030634	0039_PPI00053210	0040_PSY00030481	0041_PTA00071460	0042_PME00042454	0035_Thupl.29382019s0004.1.p	0044_TBA00024863	0045_CMI00007289	0046_GBI00011025	0043_GMO00010537	sacu_s0080.g017914	azfi_s0001.g000056	alsp_Aspi01Gene34656	ceri_01G092800.8.p	YHZW_158176	ZZEI_023235	smo_SELMODRAFT_176984	0029_Sphfalx0030s0066.1.p	0030_Sphmag02G034000.2.p	0026_CepurGG1.5G071000.1.p	ppp_112285976	0027_Mp3g07650.2	0025_Apun_evm.model.utg000188l.317.3	0024_AagrBONN_evm.model.Sc2ySwM_362.1946.1				Zyci6981b_43903|Zci1a_27221.1		0022_SM000081S22641	0020_GAQ86245.1	0021_g3168.t1	pema_pm016542g0010			cre_CHLRE_06g264300v5	vcn_VOLCADRAFT_106732	0014_Dusal.0018s00044.1.p	0012_CzCPg00390.t1	mng_MNEG_16218			0010_Bobra.0157s0037.1.p																	PQED_010561		JKHA_002676
pper_18790849	pdul_117623455	pmum_103319074	pavi_110763157	mdm_103454088	pxb_103940012	fve_101295548	rcn_112183427	mnt_21401152	zju_107413699	qsu_112030536	qlo_115956048	jre_109006345	csv_101212082	cmo_103497849	bhj_120081674	cmos_111464523	cpep_111785438	cmax_111465394	mcha_111014403	vra_106756996	var_108332388	vun_114166343	gmx_100820008	gsj_114397666	ccaj_109812861	aprc_113857107	mtr_MTR_7g090310	cam_101501758	lja_Lj1g3v1966250.2	lang_109360299	ahf_112783187	adu_107478581	aip_107633526	mesc_110609809	hbr_110666137	jcu_105634961	rcu_8283040	pop_7472122	palz_118049627	peu_105136810	twl_120010216	cit_102621670	cic_CICLE_v10010704mg	pvy_116139718	ghi_107942868	gab_108476187	gra_105788047	dzi_111313818	tcc_18598191	boe_106305161	bna_106451797	brp_103834503	eus_EUTSA_v10001763mg	aly_9330134	ath_AT3G27925	csat_104792806	crb_17889214	thj_104808867	cpap_110806339	egr_104431724	nta_107827948	nto_108946216	nsy_104241159	nau_109241307	sly_101257677	spen_107015047	sot_102587372	cann_107871288	ini_109172200	itr_116032564	sind_105176043	egt_105961598	oeu_111384551	lsv_111908062	ccav_112513019	han_110917080	dcr_108227540	csin_114279721	vvi_100249715	vri_117924035	cqi_110735786	soe_110782414	bvg_104905376	nnu_104606145	ming_122078708	psom_113335002	ats_109770221	tdc_119328969	bdi_100835755	dosa_Os11t0423800-01	osa_4329892	obr_102716811	phai_112897727	pvir_120678230	sita_101780275	sbi_8055699	zma_542630	pda_103700424	egu_105036886	mus_103990555	aof_109821542	peq_110034719	dct_110092717	atr_18421961	ncol_116258774	0038_PSI00017712	0036_PGL00027177	0037_PAB00032239	0039_PPI00055853	0040_PSY00034535	0041_PTA00072520	0042_PME00042456	0035_Thupl.29382090s0010.1.p	0044_TBA00027516	0045_CMI00007290	0046_GBI00025949	0043_GMO00029254	sacu_s2879.g028483	azfi_s0007.g010758	alsp_Aspi01Gene34661	ceri_01G110200.1.p	YHZW_159399	ZZEI_110366	smo_SELMODRAFT_186186	0029_Sphfalx0102s0085.1.p	0030_Sphmag02G034000.3.p	0026_CepurGG1.5G071000.2.p	ppp_112286718	0027_Mp3g07650.3	0025_Apun_evm.model.utg000188l.317.4	0024_AagrBONN_evm.model.Sc2ySwM_368.1131.1				Zyci6981b_21189|Zci1a_06630.1		0022_SM000081S22650	0020_GAQ86132.1	0021_g38842.t1	pema_pm017456g0010			cre_CHLRE_17g731250v5	vcn_VOLCADRAFT_107208	0014_Dusal.0483s00007.1.p	0012_Cz04g02030.t1	mng_MNEG_10346			0010_Bobra.0192s0012.1.p																	PQED_010168		JKHA_002677
pper_18769295	pdul_117626586	pmum_103319205	pavi_110763609	mdm_114824794	pxb_103948886	fve_101300176	rcn_112183428	mnt_21409110	zju_107420423	qsu_112031127	qlo_115957912	jre_109020652	csv_101216204	cmo_103497860	bhj_120081935	cmos_111433154	cpep_111790557	cmax_111466673	mcha_111014404	vra_106756997	var_108334173	vun_114166818	gmx_3989322	gsj_114400225	ccaj_109816634	aprc_113857828	mtr_MTR_7g090320	cam_101502849	lja_Lj1g3v1966250.3	lang_109361384	ahf_112783640	adu_107485621	aip_107642666	mesc_110614961	hbr_110668244	jcu_105631591	rcu_8284734	pop_7479879	palz_118049630	peu_105139762	twl_120011705	cit_102622558	cic_CICLE_v10011760mg	pvy_116107093	ghi_107945048	gab_108480677	gra_105788886	dzi_111284846	tcc_18600776	boe_106306937	bna_106452173	brp_103836611	eus_EUTSA_v10002773mg	aly_9330315	ath_AT4G18370	csat_104792886	crb_17898641	thj_104809050	cpap_110812203	egr_104433940	nta_107827949	nto_104102328	nsy_104241580	nau_109206702	sly_101265133	spen_107015104	sot_102587693	cann_107839082	ini_109172202	itr_115996070	sind_105167712	egt_105968974	oeu_111385273	lsv_111911063	ccav_112515541	han_110920820	dcr_108194395	csin_114282923	vvi_100249798	vri_117924100	cqi_110686129	soe_110788405	bvg_104885857	nnu_104608709	ming_122084427	psom_113335518	ats_109771139	tdc_119330032	bdi_100840128	dosa_Os06t0103500-01	osa_4336216	obr_121053651	phai_112897829	pvir_120678231	sita_105913464	sbi_8062170	zma_542740	pda_103701061	egu_105038419	mus_103998445	aof_109827286	peq_110035151	dct_110100102	atr_18440024	ncol_116258394	0038_PSI00000779	0036_PGL00028603	0037_PAB00035093	0039_PPI00056004	0040_PSY00035139	0041_PTA00073862	0042_PME00042458	0035_Thupl.29382090s0010.2.p	0044_TBA00030416	0045_CMI00013688	0046_GBI00023972	0043_GMO00012496	sacu_s2879.g028484	azfi_s0029.g024209	alsp_Aspi01Gene34662	ceri_01G110200.10.p	YHZW_023210	ZZEI_112718	smo_SELMODRAFT_231598	0029_Sphfalx0102s0085.2.p	0030_Sphmag08G118000.1.p	0026_CepurGG1.5G071000.3.p	ppp_112293982	0027_Mp3g07870.1	0025_Apun_evm.model.utg000192l.15.1	0024_AagrBONN_evm.model.Sc2ySwM_368.1131.2				Zyci6981b_32956|Zci1a_20821.1		0022_SM000107S14073	0020_GAQ82538.1	0021_g30767.t1	pema_pm019076g0010			cre_CHLRE_13g562550v5	vcn_VOLCADRAFT_33370	0014_Dusal.0205s00011.1.p	0012_Cz05g08100.t1	mng_MNEG_7336			0010_Bobra.0192s0012.2.p																	PQED_001828		JKHA_003297
pper_18773583	pdul_117636492	pmum_103325239	pavi_110771389	mdm_103404495	pxb_103950598	fve_101312648	rcn_112193157	mnt_21391911	zju_107421852	qsu_112033016	qlo_115960689	jre_109020871	csv_101219388	cmo_103485212	bhj_120085829	cmos_111442380	cpep_111790636	cmax_111469654	mcha_111011383	vra_106757874	var_108334256	vun_114178375	gmx_100776762	gsj_114402781	ccaj_109791204	aprc_113858725	mtr_MTR_7g490330	cam_101513326	lja_Lj1g3v1966250.4	lang_109325052	ahf_112790431	adu_107490315	aip_107642668	mesc_110616755	hbr_110634460	jcu_105641635	rcu_8265104	pop_7488915	palz_118054446	peu_105142169	twl_120012692	cit_102625863	cic_CICLE_v10015347mg	pvy_116111300	ghi_107949078	gab_108481841	gra_105789255	dzi_111286654	tcc_18606587	boe_106316534	bna_106452663	brp_103837156	eus_EUTSA_v10002834mg	aly_9315492	ath_AT5G27660	csat_104793251	crb_17877057	thj_104812849	cpap_110814918	egr_104435470	nta_107832189	nto_104106940	nsy_104243564	nau_109208130	sly_101266358	spen_107031282	sot_102588338	cann_107839152	ini_109172203	itr_116006961	sind_105172372	egt_105970349	oeu_111388794	lsv_111920428	ccav_112515580	han_110923668	dcr_108194793	csin_114283743	vvi_100250606	vri_117924366	cqi_110686136	soe_110796828	bvg_104895086	nnu_104609734	ming_122086653	psom_113338291	ats_109771140	tdc_119336577	bdi_100842275	dosa_Os06t0354500-01	osa_4341782	obr_102700879	phai_112898002	pvir_120678233	sita_101757800	sbi_8068947	zma_732731	pda_103701062	egu_105038874	mus_103998903	aof_109832690	peq_110035730	dct_110103634	atr_105420282	ncol_116258990	0038_PSI00006154	0036_PGL00028662	0037_PAB00035156	0039_PPI00056052	0040_PSY00035246	0041_PTA00074207	0042_PME00049484	0035_Thupl.29382210s0001.1.p	0044_TBA00030606	0045_CMI00014268	0046_GBI00025095	0043_GMO00012497	sacu_s0007.g003517	azfi_s0116.g046312	alsp_Aspi01Gene34663	ceri_01G110200.11.p	YHZW_032054	ZZEI_010303	smo_SELMODRAFT_411118	0029_Sphfalx0105s0059.1.p	0030_Sphmag08G118000.2.p	0026_CepurGG1.5G071000.4.p	ppp_112278745	0027_Mp3g10570.1	0025_Apun_evm.model.utg000192l.15.2	0024_AagrBONN_evm.model.Sc2ySwM_368.1131.3				Zyci6981b_4461|Zci1a_28959.1		0022_SM000108S14192	0020_GAQ90469.1	0021_g4558.t1	pema_pm028743g0010			cre_CHLRE_06g310050v5	vcn_VOLCADRAFT_106089	0014_Dusal.0984s00003.1.p	0012_Cz08g02170.t1	mng_MNEG_0481			0010_Bobra.0073s0027.1.p																	PQED_054455		JKHA_121364
pper_18777455	pdul_117622051	pmum_103327691	pavi_110744757	mdm_103406551	pxb_103953571	fve_101312941	rcn_112172830	mnt_21402557	zju_107427230	qsu_112033017	qlo_115960690	jre_109021313	csv_105435344	cmo_103491719	bhj_120087137	cmos_111442754	cpep_111794608	cmax_111485587	mcha_111023157	vra_106760150	var_108340126	vun_114180904	gmx_100783508	gsj_114407434	ccaj_109795255	aprc_113869068	mtr_MTR_7g490350	cam_101497409	lja_Lj1g3v5061270.1	lang_109326107	ahf_112794900	adu_107458442	aip_107604759	mesc_110617686	hbr_110635846	jcu_105648675	rcu_8265105	pop_7490635	palz_118054447	peu_105107819	twl_119992102	cit_102607487	cic_CICLE_v10005146mg	pvy_116113625	ghi_107949082	gab_108484602	gra_105792059	dzi_111293714	tcc_18600560	boe_106318272	bna_111200299	brp_103839411	eus_EUTSA_v10013068mg	aly_9316372	ath_AT5G39830	csat_104793531	crb_17878623	thj_104813853	cpap_110824254	egr_104436830	nta_107762804	nto_104108024	nsy_104245917	nau_109212927	sly_101246569	spen_107005177	sot_102588578	cann_107842298	ini_109172204	itr_116012793	sind_105175737	egt_105970401	oeu_111389917	lsv_111921607	ccav_112518953	han_110925412	dcr_108195379	csin_114287552	vvi_100250660	vri_117930178	cqi_110688717	soe_110787385	bvg_104896572	nnu_104588504	ming_122094709	psom_113338346	ats_109772430	tdc_119337980	bdi_100834132	dosa_Os11t0605500-01	osa_4344564	obr_102705735	phai_112898796	pvir_120679466	sita_101779866	sbi_8069810	zma_732732	pda_103707284	egu_105042733	mus_103975016	aof_109848251	peq_110018465	dct_110103651	atr_18425057	ncol_116260907	0038_PSI00007093	0036_PGL00002726	0037_PAB00035615	0039_PPI00056102	0040_PSY00036013	0041_PTA00075279	0042_PME00049489	0035_Thupl.29382210s0001.2.p	0044_TBA00019602	0045_CMI00014269	0046_GBI00026510	0043_GMO00032528	sacu_s0010.g004648	azfi_s0522.g075271	alsp_Aspi01Gene34664	ceri_01G110200.2.p	YHZW_032186	ZZEI_020682	smo_SELMODRAFT_411212	0029_Sphfalx0105s0059.2.p	0030_Sphmag11G013400.1.p	0026_CepurGG1.N009800.1.p	ppp_112281389	0027_Mp1g28110.1	0025_Apun_evm.model.utg000192l.15.3	0024_AagrBONN_evm.model.Sc2ySwM_368.1131.4				Zyci6981b_42703|Zci1a_17505.1		0022_SM000125S26098	0020_GAQ81401.1	0021_g8290.t1	pema_pm032432g0020			cre_CHLRE_06g278188v5	vcn_VOLCADRAFT_119824	0014_Dusal.0984s00003.2.p	0012_Cz10g27060.t1	mng_MNEG_11264			0010_Bobra.0036s0010.1.p																	PQED_000467		JKHA_031282
pper_18786228	pdul_117623947	pmum_103338962	pavi_110750381	mdm_103409766	pxb_103957579	fve_101315211	rcn_112182528	mnt_21405310	zju_107427497	qsu_112040704	qlo_115960691	jre_108983905	csv_105435957	cmo_103498018	bhj_120070890	cmos_111444949	cpep_111795733	cmax_111490418	mcha_111026031	vra_106768863	var_108340721	vun_114181117	gmx_100788600	gsj_114407586	ccaj_109800887	aprc_113849367	mtr_MTR_8g074170	cam_101504941	lja_Lj1g3v5061270.2	lang_109333192	ahf_112805675	adu_107467401	aip_107605373	mesc_110620664	hbr_110636516	jcu_105644652	rcu_8265545	pop_7493981	palz_118054448	peu_105107820	twl_119992848	cit_102609114	cic_CICLE_v10011912mg	pvy_116115610	ghi_107949649	gab_108484607	gra_105794120	dzi_111295474	tcc_18603614	boe_106328094	bna_111203746	brp_103843542	eus_EUTSA_v10000388mg	aly_9325595	ath_AT1G69840	csat_109124414	crb_17885931	thj_104824520	cpap_110809682	egr_104438022	nta_107768422	nto_104115678	nsy_104215046	nau_109223587	sly_101253082	spen_107005484	sot_102591947	cann_107843507	ini_109172346	itr_116016508	sind_105177132	egt_105970464	oeu_111391150	lsv_111878817	ccav_112522845	han_110927171	dcr_108200317	csin_114287798	vvi_100251568	vri_117912932	cqi_110691119	soe_110788989	bvg_104899155	nnu_104599712	ming_122058082	psom_113338369	ats_109773275	tdc_119354452	bdi_100834303	dosa_Os01t0793100-00	osa_4326735	obr_102720229	phai_112900853	pvir_120681559	sita_101781325	sbi_8076818	zma_732733	pda_103708688	egu_105051832	mus_103977617	aof_109819705	peq_110019990	dct_110104048	atr_18426890	ncol_116261231	0038_PSI00009209	0036_PGL00006563	0037_PAB00036386	0039_PPI00056158	0040_PSY00000866	0041_PTA00076745	0042_PME00049490	0035_Thupl.29377339s0007.1.p	0044_TBA00030788	0045_CMI00012184	0046_GBI00026827	0043_GMO00013897	sacu_s0015.g006726	azfi_s0004.g008701	alsp_Aspi01Gene34665	ceri_01G110200.3.p	YHZW_036504	ZZEI_024001	smo_SELMODRAFT_418378	0029_Sphfalx0379s0002.1.p	0030_Sphmag11G101200.1.p	0026_CepurGG1.N010100.1.p	ppp_112287878	0027_Mp7g03410.1	0025_Apun_evm.model.utg000028l.437.1	0024_AagrBONN_evm.model.Sc2ySwM_368.1131.5				Zyci6981b_22772|Zci1a_37757.1		0022_SM000133S26775	0020_GAQ93810.1	0021_g48715.t1	pema_pm032713g0010			cre_CHLRE_02g145200v5	vcn_VOLCADRAFT_119825	0014_Dusal.0407s00017.1.p	0012_Cz11g19010.t1	mng_MNEG_3217			0010_Bobra.0022s0151.1.p																	PQED_010496		JKHA_115522
pper_18785965	pdul_117625720	pmum_103340812	pavi_110751313	mdm_103420530	pxb_103963471	fve_101291525	rcn_112184283	mnt_21408880	zju_107427969	qsu_111985755	qlo_115969821	jre_108986464	csv_116404521	cmo_103502211	bhj_120071629	cmos_111445871	cpep_111798139	cmax_111495560	mcha_111005589	vra_106772204	var_108319262	vun_114181118	gmx_100791603	gsj_114412112	ccaj_109800907	aprc_113854891	mtr_MTR_8g074210	cam_101506203	lja_Lj2g3v1024320.1	lang_109334558	ahf_112696095	adu_107476218	aip_107610516	mesc_110630019	hbr_110636612	jcu_105640406	rcu_8266755	pop_7494019	palz_118054449	peu_105108071	twl_119993299	cit_102618655	cic_CICLE_v10020504mg	pvy_116116852	ghi_107953677	gab_108450393	gra_105763891	dzi_111295620	tcc_18603615	boe_106329307	bna_111205314	brp_103844494	eus_EUTSA_v10010688mg	aly_9328488	ath_AT3G01290	csat_109124464	crb_17889489	thj_104801267	cpap_110813460	egr_104438025	nta_107770012	nto_104085383	nsy_104218880	nau_109223588	sly_101259424	spen_107005485	sot_102592236	cann_107844782	ini_109172347	itr_116026718	sind_105177242	egt_105948759	oeu_111398929	lsv_111879510	ccav_112527288	han_110927707	dcr_108200910	csin_114290643	vvi_100254689	vri_117916056	cqi_110691249	soe_110802517	bvg_104882839	nnu_104608102	ming_122059429	psom_113338935	ats_109773276	tdc_119357813	bdi_104582824	dosa_Os01t0793300-01	osa_4349475	obr_102703526	phai_112890753	pvir_120685512	sita_101752658	sbi_8081321	zma_732734	pda_103708689	egu_105040502	mus_103984021	aof_109820026	peq_110031545	dct_110092075	atr_18429272	ncol_116261975	0038_PSI00009210	0036_PGL00015701	0037_PAB00037243	0039_PPI00056178	0040_PSY00002871	0041_PTA00077012	0042_PME00049491	0035_Thupl.29377339s0007.10.p	0044_TBA00012138	0045_CMI00012204	0046_GBI00027100	0043_GMO00018858	sacu_s0006.g003283	azfi_s0015.g013897	alsp_Aspi01Gene34666	ceri_01G110200.4.p	YHZW_165352	ZZEI_024018	smo_SELMODRAFT_418380	0029_Sphfalx0003s0160.1.p	0030_Sphmag15G061100.1.p	0026_CepurGG1.10G051400.1.p	ppp_112293244	0027_Mp4g02400.1	0025_Apun_evm.model.utg000107l.23.1	0024_AagrBONN_evm.model.Sc2ySwM_368.2669.1				Zyci6981b_39057|Zci1a_36313.1		0022_SM000208S06324	0020_GAQ82996.1	0021_g48399.t1	pema_pm045856g0010			cre_CHLRE_17g727350v5	vcn_VOLCADRAFT_78941	0014_Dusal.0342s00011.1.p	0012_Cz07g16100.t1	mng_MNEG_9133			0010_Bobra.0022s0151.2.p																	PQED_054689		JKHA_108062
pper_18791334	pdul_117621563	pmum_103340814	pavi_110752486	mdm_103431231	pxb_103963480	fve_101292642	rcn_112187438	mnt_21387272	zju_112489004	qsu_111986791	qlo_115974507	jre_108987685	csv_101208023	cmo_103502928	bhj_120081952	cmos_111446288	cpep_111800142	cmax_111471209	mcha_111026075	vra_106776673	var_108324551	vun_114182756	gmx_100796045	gsj_114412222	ccaj_109801229	aprc_113858038	mtr_MTR_8g074270	cam_101491130	lja_Lj3g3v0015480.1	lang_109337290	ahf_112703860	adu_107476622	aip_107618016	mesc_110609284	hbr_110637212	jcu_105644566	rcu_8262873	pop_18101400	palz_118055310	peu_105108263	twl_119995684	cit_102622739	cic_CICLE_v10028614mg	pvy_116131875	ghi_107953678	gab_108454397	gra_105764848	dzi_111295854	tcc_18613680	boe_106334941	bna_111208597	brp_103846665	eus_EUTSA_v10014624mg	aly_9303010	ath_AT5G51570	csat_109124539	crb_17876608	thj_104801444	cpap_110825266	egr_104438029	nta_107776755	nto_104092541	nsy_104222201	nau_109225816	sly_101261420	spen_107008171	sot_102594263	cann_107847755	ini_109172348	itr_116027158	sind_105157013	egt_105965299	oeu_111399314	lsv_111881218	ccav_112527389	han_110931505	dcr_108200911	csin_114290645	vvi_100254838	vri_117920725	cqi_110692112	soe_110779986	bvg_104895882	nnu_104608105	ming_122067879	psom_113338992	ats_109773405	tdc_119363671	bdi_100824909	dosa_Os04t0624100-00	osa_4349476	obr_102710474	phai_112892255	pvir_120688779	sita_101753372	sbi_8084358	zma_732815	pda_103715303	egu_105040530	mus_103985345	aof_109820831	peq_110024610	dct_110092726	atr_18445619	ncol_116263148	0038_PSI00011562	0036_PGL00022889	0037_PAB00037403	0039_PPI00056329	0040_PSY00002872	0041_PTA00077537	0042_PME00049493	0035_Thupl.29377339s0007.11.p	0044_TBA00016516	0045_CMI00025233	0046_GBI00027925	0043_GMO00024149	sacu_s0106.g020275	azfi_s0037.g025930	alsp_Aspi01Gene34969	ceri_01G110200.5.p	YHZW_168400	ZZEI_114561	smo_SELMODRAFT_439163	0029_Sphfalx0026s0108.1.p	0030_Sphmag15G061100.2.p	0026_CepurGG1.12G092800.1.p	ppp_112278397	0027_Mp4g11980.1	0025_Apun_evm.model.utg000041l.280.1	0024_AagrBONN_evm.model.Sc2ySwM_368.2681.1				Zyci6981b_40724|Zci1a_31041.1		0022_SM000212S06919	0020_GAQ93813.1	0021_g34489.t1	pema_pm045869g0010			cre_CHLRE_10g429800v5	vcn_VOLCADRAFT_91341	0014_Dusal.0153s00011.1.p	0012_Cz10g19020.t1	mng_MNEG_1463			0010_Bobra.0022s0151.3.p																	PQED_048183		JKHA_028752
pper_18771219	pdul_117625588	pmum_103322710	pavi_110762955	mdm_103434520	pxb_103929434	fve_101304795	rcn_112196132	mnt_21388419	zju_112489756	qsu_111989579	qlo_115979029	jre_108989253	csv_101212460	cmo_103486914	bhj_120082529	cmos_111448178	cpep_111800674	cmax_111471217	mcha_111015964	vra_106763932	var_108329035	vun_114186829	gmx_100798680	gsj_114418368	ccaj_109804888	aprc_113868925	mtr_MTR_8g074290	cam_101502216	lja_Lj3g3v0015490.1	lang_109339286	ahf_112703884	adu_107476624	aip_107618189	mesc_110613098	hbr_110637818	jcu_105648347	rcu_8269520	pop_7459501	palz_118030765	peu_105109224	twl_119995959	cit_102618838	cic_CICLE_v10001093mg	pvy_116131876	ghi_121207611	gab_108454710	gra_105765285	dzi_111297638	tcc_18586704	boe_106340583	bna_111211913	brp_103847513	eus_EUTSA_v10026107mg	aly_9303089	ath_AT5G62740	csat_109129896	crb_17881825	thj_104802167	cpap_110807919	egr_104440120	nta_107780007	nto_104094911	nsy_104233908	nau_109229350	sly_101263674	spen_107012886	sot_102594320	cann_107848011	ini_109173490	itr_116028618	sind_105160546	egt_105969293	oeu_111402127	lsv_111886111	ccav_112501557	han_110933138	dcr_108200915	csin_114290808	vvi_100254942	vri_117922103	cqi_110692130	soe_110781901	bvg_104901054	nnu_104586738	ming_122076039	psom_113339019	ats_109775559	tdc_119266996	bdi_100826634	dosa_Os04t0624400-00	osa_9267032	obr_102711321	phai_112892526	pvir_120692930	sita_101753782	sbi_8075317	zma_732822	pda_103718625	egu_105042873	mus_103992580	aof_109828143	peq_110032981	dct_110092922	atr_18432195	ncol_116251036	0038_PSI00016516	0036_PGL00025278	0037_PAB00038771	0039_PPI00056407	0040_PSY00003619	0041_PTA00078117	0042_PME00050686	0035_Thupl.29377339s0007.12.p	0044_TBA00019981	0045_CMI00027760	0046_GBI00008070	0043_GMO00025395	sacu_s0130.g022037	azfi_s0198.g057424	alsp_Aspi01Gene37999	ceri_01G110200.6.p	YHZW_002980	ZZEI_121159	smo_SELMODRAFT_153020	0029_Sphfalx0038s0001.1.p	0030_Sphmag15G061100.3.p	0026_CepurGG1.12G092800.2.p	ppp_112278931	0027_Mp8g12700.1	0025_Apun_evm.model.utg000043l.1274.1	0024_AagrBONN_evm.model.Sc2ySwM_368.410.1				Zyci6981b_27455|Zci1a_05859.1		0022_SM000230S07344	0020_GAQ84508.1	0021_g29404.t1	pema_pm001135g0050			cre_CHLRE_08g372450v5	vcn_VOLCADRAFT_107075	0014_Dusal.0012s00048.1.p	0012_Cz12g13030.t1	mng_MNEG_5054			0010_Bobra.0124s0089.1.p																	PQED_008546		JKHA_028753
pper_18782906	pdul_117627424	pmum_103323359	pavi_110763003	mdm_103437570	pxb_103929435	fve_101314844	rcn_112200840	mnt_21391762	zju_107408059	qsu_111993348	qlo_115989348	jre_108989622	csv_101214506	cmo_103492431	bhj_120092451	cmos_111451662	cpep_111804993	cmax_111472247	mcha_111005064	vra_106756640	var_108331647	vun_114193042	gmx_100799580	gsj_114424949	ccaj_109808232	aprc_113872280	mtr_MTR_8g074320	cam_101504210	lja_Lj3g3v0015500.1	lang_109342869	ahf_112710575	adu_107493910	aip_107621508	mesc_110619158	hbr_110639072	jcu_105635586	rcu_8270599	pop_7465371	palz_118031027	peu_105114292	twl_119998168	cit_102629637	cic_CICLE_v10014821mg	pvy_116132510	ghi_121208292	gab_108458743	gra_105767735	dzi_111301212	tcc_18586706	boe_106341111	bna_111212016	brp_103849181	eus_EUTSA_v10013907mg	aly_9311257	ath_AT1G23730	csat_109132275	crb_17884093	thj_104807635	cpap_110815959	egr_104444202	nta_107785289	nto_104098924	nsy_104246986	nau_109210153	sly_543761	spen_107018589	sot_102597660	cann_107850438	ini_109173492	itr_115995687	sind_105162812	egt_105969929	oeu_111402374	lsv_111898611	ccav_112509366	han_110935782	dcr_108200916	csin_114295329	vvi_100256602	vri_117924822	cqi_110692701	soe_110788131	bvg_104901061	nnu_104590387	ming_122076852	psom_113346105	ats_109776216	tdc_119268239	bdi_100831644	dosa_Os04t0624450-00	osa_4339846	obr_102712471	phai_112895409	pvir_120693441	sita_101755162	sbi_8076014	zma_732829	pda_103718626	egu_105048056	mus_103993649	aof_109835657	peq_110034360	dct_110103032	atr_18445139	ncol_116251237	0038_PSI00020062	0036_PGL00000228	0037_PAB00040526	0039_PPI00056489	0040_PSY00004295	0041_PTA00078514	0042_PME00059877	0035_Thupl.29377339s0007.13.p	0044_TBA00028724	0045_CMI00005832	0046_GBI00012152	0043_GMO00025477	sacu_s0032.g010932	azfi_s0003.g007798	alsp_Aspi01Gene40087	ceri_01G110200.7.p	YHZW_002981	ZZEI_013240	smo_SELMODRAFT_183192	0029_Sphfalx0068s0091.1.p	0030_Sphmag01G011200.1.p	0026_CepurGG1.12G092800.3.p	ppp_112282865	0027_Mp8g12700.2	0025_Apun_evm.model.utg000043l.172.1	0024_AagrBONN_evm.model.Sc2ySwM_117.2413.1				Zyci6981b_10199|Zci1a_31637.1		0022_SM000166S02486	0020_GAQ93814.1	0021_g6357.t1	pema_pm002909g0050			cre_CHLRE_02g073300v5	vcn_VOLCADRAFT_75120	0014_Dusal.0012s00049.1.p	0012_Cz01g06220.t1	mng_MNEG_13440			0010_Bobra.0124s0089.2.p																	PQED_012676		JKHA_119811
pper_18784738	pdul_117637251	pmum_103331771	pavi_110762858	mdm_103438192	pxb_103929436	fve_101292197	rcn_112169164	mnt_21403354	zju_107411516	qsu_111999000	qlo_115953835	jre_108993767	csv_101216584	cmo_103502698	bhj_120070780	cmos_111459362	cpep_111806640	cmax_111474209	mcha_111008400	vra_106759617	var_108321468	vun_114176177	gmx_100800513	gsj_17675598	ccaj_109813190	aprc_113852069	mtr_MTR_2g026080	cam_101511749	lja_Lj3g3v0527240.1	lang_109343122	ahf_112716375	adu_107496193	aip_107631161	mesc_110621211	hbr_110640172	jcu_105635587	rcu_8265469	pop_7465592	palz_118040929	peu_105122990	twl_120002705	cit_102609145	cic_CICLE_v10015533mg	pvy_116132513	ghi_121209628	gab_108460747	gra_105769662	dzi_111304400	tcc_18588444	boe_106342148	bna_111213063	brp_103849908	eus_EUTSA_v10013945mg	aly_9311472	ath_AT1G58180	csat_104699654	crb_17890624	thj_104812093	cpap_110809559	egr_104444216	nta_107786025	nto_104107161	nsy_104248628	nau_109210684	sly_101245803	spen_107019967	sot_102598643	cann_107861795	ini_109173493	itr_115996771	sind_105156604	egt_105969956	oeu_111407005	lsv_111901465	ccav_112518990	han_110940643	dcr_108202148	csin_114297390	vvi_100256696	vri_117906510	cqi_110692837	soe_110789144	bvg_104901070	nnu_104596835	ming_122079173	psom_113350299	ats_109776959	tdc_119273127	bdi_100833284	dosa_Os04t0624500-01	osa_4340986	obr_102712560	phai_112872888	pvir_120694417	sita_101756110	sbi_8081033	zma_732830	pda_103723505	egu_105053894	mus_103971800	aof_109849557	peq_110036274	dct_110103083	atr_18445692	ncol_116259358	0038_PSI00000436	0036_PGL00001184	0037_PAB00045099	0039_PPI00056537	0040_PSY00010948	0041_PTA00079432	0042_PME00061269	0035_Thupl.29377339s0007.14.p	0044_TBA00030400	0045_CMI00005834	0046_GBI00021190	0043_GMO00008176	sacu_s0037.g011867	azfi_s0004.g008259	alsp_Aspi01Gene40088	ceri_01G110200.8.p	YHZW_020203	ZZEI_021180	smo_SELMODRAFT_187001	0029_Sphfalx0107s0048.1.p	0030_Sphmag01G093000.1.p	0026_CepurGG1.12G092800.4.p	ppp_112287763	0027_Mp8g12700.3	0025_Apun_evm.model.utg000043l.192.1	0024_AagrBONN_evm.model.Sc2ySwM_228.2969.1				Zyci6981b_30780|Zci1a_29789.1		0022_SM000192S04913	0020_GAQ78061.1	0021_g23153.t1	pema_pm009860g0030			cre_CHLRE_02g073400v5	vcn_VOLCADRAFT_104092	0014_Dusal.0009s00015.1.p	0012_Cz01g16140.t1	mng_MNEG_13675			0010_Bobra.0124s0089.3.p																	PQED_054733		JKHA_010680
pper_18789521	pdul_117613322	pmum_103333329	pavi_110762869	mdm_103440749	pxb_103932285	fve_101293882	rcn_112170515	mnt_21387191	zju_107413420	qsu_111999003	qlo_115954589	jre_108995716	csv_101223102	cmo_103487352	bhj_120078429	cmos_111463434	cpep_111808162	cmax_111477815	mcha_111015952	vra_106761179	var_108323026	vun_114178380	gmx_100803882	gsj_114372331	ccaj_109814528	aprc_113857975	mtr_MTR_3g058510	cam_101513209	lja_Lj3g3v0527240.2	lang_109348361	ahf_112716430	adu_107464446	aip_107635094	mesc_110624205	hbr_110645511	jcu_105635708	rcu_8271483	pop_7476763	palz_118048181	peu_105125677	twl_120005595	cit_102611709	cic_CICLE_v10020692mg	pvy_116134249	ghi_121214850	gab_108461301	gra_105773731	dzi_111310296	tcc_18590745	boe_106342649	bna_111213239	brp_103850410	eus_EUTSA_v10013999mg	aly_9311474	ath_AT1G70410	csat_104705547	crb_17891783	thj_104808125	cpap_110811068	egr_104455731	nta_107792682	nto_104107248	nsy_104213386	nau_109221931	sly_101254134	spen_107026026	sot_102602750	cann_107840477	ini_109173494	itr_116007109	sind_105168258	egt_105958377	oeu_111408082	lsv_111901466	ccav_112520352	han_110941955	dcr_108204774	csin_114298147	vvi_100258417	vri_117911217	cqi_110706620	soe_110792001	bvg_104905194	nnu_104599138	ming_122087537	psom_113353254	ats_109777222	tdc_119273591	bdi_100824801	dosa_Os01t0574600-01	osa_4350881	obr_102712648	phai_112877829	pvir_120695746	sita_101758311	sbi_8081442	zma_100279900	pda_103724244	egu_105038211	mus_103977039	aof_109832418	peq_110037378	dct_110116718	atr_105420938	ncol_116265470	0038_PSI00002082	0036_PGL00002458	0037_PAB00048663	0039_PPI00056793	0040_PSY00012035	0041_PTA00079960	0042_PME00063702	0035_Thupl.29377339s0007.2.p	0044_TBA00031209	0045_CMI00026378	0046_GBI00027055	0043_GMO00027900	sacu_s0041.g012549	azfi_s0022.g016065	alsp_Aspi01Gene40089	ceri_01G110200.9.p	YHZW_026581	ZZEI_110070	smo_SELMODRAFT_235030	0029_Sphfalx0123s0019.1.p	0030_Sphmag01G093000.2.p	0026_CepurGG1.3G023800.1.p	ppp_112289476	0027_Mp8g17070.1	0025_Apun_evm.model.utg000043l.197.1	0024_AagrBONN_evm.model.Sc2ySwM_340.997.1				Zyci6981b_1395|Zci1a_11584.1		0022_SM000098S25084	0020_GAQ93723.1	0021_g23155.t1	pema_pm010292g0010			cre_CHLRE_12g560950v5	vcn_VOLCADRAFT_107072	0014_Dusal.2111s00001.1.p	0012_Cz03g06220.t1	mng_MNEG_5921			0010_Bobra.0162s0006.1.p																	PQED_052153		JKHA_010681
pper_18775443	pdul_117618745	pmum_103337260	pavi_110762870	mdm_103442393	pxb_103932632	fve_101294939	rcn_112171160	mnt_21394805	zju_107414253	qsu_112004091	qlo_115962149	jre_109000946	csv_101209298	cmo_103488350	bhj_120083081	cmos_111432080	cpep_111811955	cmax_111479383	mcha_111004778	vra_106762514	var_108331802	vun_114179345	gmx_100805946	gsj_114374003	ccaj_109814657	aprc_113873457	mtr_MTR_4g133620	cam_101503221	lja_Lj4g3v1604460.1	lang_109348897	ahf_112718051	adu_107468815	aip_107643245	mesc_110626390	hbr_110647820	jcu_105649462	rcu_8279123	pop_7477103	palz_118049695	peu_105126079	twl_120005872	cit_102613793	cic_CICLE_v10025729mg	pvy_116135685	ghi_121222639	gab_108463760	gra_105774106	dzi_111310297	tcc_108661003	boe_106343186	bna_111215173	brp_103853205	eus_EUTSA_v100196160m	aly_9313146	ath_AT3G01500	csat_104706408	crb_17880570	thj_104808585	cpap_110810342	egr_104416282	nta_107792717	nto_104108598	nsy_104213748	nau_109232009	sly_101255068	spen_107026957	sot_102606353	cann_107843644	ini_109180877	itr_116009924	sind_105169274	egt_105961398	oeu_111408084	lsv_111909701	ccav_112522177	han_110865243	dcr_108204775	csin_114298338	vvi_100258780	vri_117916116	cqi_110706677	soe_110802077	bvg_104895411	nnu_104608308	ming_122089169	psom_113357127	ats_109777286	tdc_119274807	bdi_100843457	dosa_Os01t0742300-01	osa_4324128	obr_102720296	phai_112881785	pvir_120696656	sita_101760459	sbi_8059939	zma_100280709	pda_113461816	egu_105038393	mus_103978460	aof_109841792	peq_110028933	dct_110100850	atr_18428426	ncol_116246168	0038_PSI00001506	0036_PGL00005967	0037_PAB00049152	0039_PPI00056955	0040_PSY00029131	0041_PTA00081310	0042_PME00063703	0035_Thupl.29377339s0007.3.p	0044_TBA00000414	0045_CMI00007641	0046_GBI00028621	0043_GMO00028349	sacu_s0098.g019483	azfi_s0117.g046478	alsp_Aspi01Gene40092	ceri_02G101300.1.p	YHZW_026792	ZZEI_114392	smo_SELMODRAFT_147477	0029_Sphfalx0159s0038.1.p	0030_Sphmag02G098800.1.p	0026_CepurGG1.6G101900.1.p	ppp_112293968	0027_Mp6g05010.1	0025_Apun_evm.model.utg000043l.203.1	0024_AagrBONN_evm.model.Sc2ySwM_340.997.2				Zyci6981b_1697|Zci1a_36490.1		0022_SM000115S23938	0020_GAQ93805.1	0021_g12802.t1	pema_pm012043g0010			cre_CHLRE_11g467767v5	vcn_VOLCADRAFT_83263	0014_Dusal.0177s00019.1.p	0012_Cz16g16260.t1	mng_MNEG_9941			0010_Bobra.154_2s0014.1.p																	PQED_051317		JKHA_114690
pper_18777071	pdul_117627298	pmum_103327448	pavi_110763739	mdm_103446707	pxb_103938843	fve_101295839	rcn_112171351	mnt_21397138	zju_107425397	qsu_112008212	qlo_115970750	jre_109003988	csv_101205042	cmo_103489162	bhj_120068282	cmos_111444433	cpep_111776772	cmax_111484977	mcha_111006630	vra_106762854	var_108335828	vun_114191655	gmx_100806067	gsj_114377320	ccaj_109814662	aprc_113849657	mtr_MTR_5g093520	cam_101503974	lja_Lj4g3v1604460.2	lang_109351228	ahf_112718055	adu_107473251	aip_107643408	mesc_110628146	hbr_110652376	jcu_105638590	rcu_8267426	pop_7482141	palz_118057052	peu_105137042	twl_120013239	cit_102617863	cic_CICLE_v10025921mg	pvy_116135764	ghi_107886227	gab_108470051	gra_105777062	dzi_111311089	tcc_18592592	boe_106299879	bna_111215391	brp_103854680	eus_EUTSA_v100196161m	aly_9320620	ath_AT4G33580	csat_104706750	crb_17882216	thj_104812359	cpap_110819426	egr_104416300	nta_107795979	nto_104117831	nsy_104213749	nau_109234208	sly_101257778	spen_107031284	sot_102585083	cann_107844273	ini_109188109	itr_116012226	sind_105177130	egt_105963978	oeu_111408136	lsv_111910291	ccav_112523208	han_110866413	dcr_108204822	csin_114298524	vvi_100261794	vri_117918474	cqi_110709667	soe_110788314	bvg_104908853	nnu_104586679	ming_122091828	psom_113357424	ats_109777365	tdc_119278324	bdi_100844978	dosa_Os02t0562700-01	osa_4337055	obr_102720808	phai_112890594	pvir_120698259	sita_101765199	sbi_8060137	zma_100285153	pda_120105988	egu_105041129	mus_103978866	aof_109844795	peq_110038828	dct_110101627	atr_18437626	ncol_116250551	0038_PSI00006113	0036_PGL00010055	0037_PAB00050343	0039_PPI00057066	0040_PSY00035111	0041_PTA00081620	0042_PME00064734	0035_Thupl.29377339s0007.4.p	0044_TBA00001948	0045_CMI00014740	0046_GBI00004744	0043_GMO00001224	sacu_s0001.g000750	azfi_s0331.g065406	alsp_Aspi01Gene40436	ceri_03G077000.1.p	YHZW_031952	ZZEI_118464	smo_SELMODRAFT_168727	0029_Sphfalx0002s0342.1.p	0030_Sphmag02G098800.2.p	0026_CepurGG1.7G076300.1.p	ppp_112272865	0027_Mp2g08690.1	0025_Apun_evm.model.utg000043l.864.1	0024_AagrBONN_evm.model.Sc2ySwM_340.997.3				Zyci6981b_25457|Zci1a_15167.1		0022_SM000188S03839	0020_GAQ78813.1	0021_g2851.t1	pema_pm014782g0020			cre_CHLRE_11g467668v5	vcn_VOLCADRAFT_120480	0014_Dusal.0177s00020.1.p	0012_Cz03g01040.t1	mng_MNEG_12966			0010_Bobra.0082s0017.1.p																	PQED_052873		JKHA_008425
pper_18777513	pdul_117632244	pmum_103328067	pavi_110766049	mdm_103454896	pxb_103939792	fve_101299391	rcn_112175150	mnt_21393637	zju_107426606	qsu_112012119	qlo_115972320	jre_109008032	csv_101215074	cmo_103491689	bhj_120074417	cmos_111445940	cpep_111779666	cmax_111484978	mcha_111011284	vra_106752466	var_108339651	vun_114163331	gmx_100809594	gsj_114379083	ccaj_109816462	aprc_113854836	mtr_MTR_5g097610	cam_101509309	lja_Lj4g3v1604460.3	lang_109354674	ahf_112720961	adu_107478708	aip_107606045	mesc_110629828	hbr_110663205	jcu_105639155	rcu_8267428	pop_7486076	palz_118062685	peu_105142297	twl_120013776	cit_102630984	cic_CICLE_v10025922mg	pvy_116137996	ghi_107896899	gab_108470100	gra_105782235	dzi_111311867	tcc_18595175	boe_106300439	bna_111215531	brp_103858980	eus_EUTSA_v10021014mg	aly_9324822	ath_AT5G14740	csat_104707700	crb_17890028	thj_104813614	cpap_110820462	egr_104416301	nta_107796013	nto_104087725	nsy_104216085	nau_109206507	sly_101264681	spen_107031906	sot_102585413	cann_107847685	ini_109190342	itr_116016970	sind_105162085	egt_105964682	oeu_111410839	lsv_111910444	ccav_112502076	han_110867655	dcr_108205342	csin_114298910	vvi_100263558	vri_117919720	cqi_110709726	soe_110796428	bvg_104891403	nnu_104590098	ming_122059957	psom_113357969	ats_109787019	tdc_119279681	bdi_100823629	dosa_Os05t0565500-01	osa_9271853	obr_107305079	phai_112897101	pvir_120699950	sita_101774382	sbi_8071643	zma_100285412	pda_120107922	egu_105043516	mus_103981083	aof_109819422	peq_110020784	dct_110107455	atr_18437627	ncol_116252466	0038_PSI00011269	0036_PGL00012822	0037_PAB00051955	0039_PPI00057148	0040_PSY00005470	0041_PTA00082025	0042_PME00064735	0035_Thupl.29377339s0007.5.p	0044_TBA00005253	0045_CMI00019848	0046_GBI00007745	0043_GMO00001225	sacu_s0046.g013381	azfi_s0004.g008606	alsp_Aspi01Gene40569	ceri_03G077000.2.p	YHZW_032976	ZZEI_118615	smo_SELMODRAFT_177231	0029_Sphfalx0011s0135.1.p	0030_Sphmag04G016500.1.p	0026_CepurGG1.7G076400.1.p	ppp_112277934	0027_Mp4g15790.1	0025_Apun_evm.model.utg000051l.566.1	0024_AagrBONN_evm.model.Sc2ySwM_340.997.4				Zyci6981b_36823|Zci1a_43852.1		0022_SM000025S08439	0020_GAQ79220.1	0021_g31027.t1	pema_pm016200g0010			cre_CHLRE_03g178250v5	vcn_VOLCADRAFT_116692	0014_Dusal.0578s00003.1.p	0012_Cz02g15050.t1	mng_MNEG_10822			0010_Bobra.145_2s0032.1.p																	PQED_050978		JKHA_012045
pper_18781748	pdul_117633671	pmum_103341138	pavi_110769916	mdm_103455415	pxb_103953316	fve_101302713	rcn_112179318	mnt_21401626	zju_107434478	qsu_112014708	qlo_115980430	jre_109008037	csv_101215593	cmo_103493751	bhj_120086466	cmos_111446730	cpep_111780048	cmax_111488808	mcha_111011984	vra_106765036	var_108339925	vun_114173684	gmx_100814141	gsj_114380968	ccaj_109792560	aprc_113856640	mtr_MTR_5g097620	cam_101496437	lja_Lj4g3v2120500.1	lang_109356493	ahf_112735617	adu_107489703	aip_107611695	mesc_110600799	hbr_110663953	jcu_105628730	rcu_8267448	pop_7490387	palz_118031408	peu_105115121	twl_119982915	cit_102610338	cic_CICLE_v10026187mg	pvy_116140494	ghi_107897316	gab_108474209	gra_105785626	dzi_111276100	tcc_18607393	boe_106310854	bna_106345913	brp_103862207	eus_EUTSA_v10022220mg	aly_9311427	ath_AT1G62800	csat_104708288	crb_17897407	thj_104815391	cpap_110823040	egr_104424663	nta_107796215	nto_104090015	nsy_104227409	nau_109213720	sly_101265288	spen_107005322	sot_102590505	cann_107852345	ini_109153402	itr_116016997	sind_105165023	egt_105965582	oeu_111368758	lsv_111918715	ccav_112502684	han_110872404	dcr_108205343	csin_114304476	vvi_100264685	vri_117931107	cqi_110710221	soe_110802378	bvg_104901941	nnu_104597454	ming_122061627	psom_113361880	ats_109735736	tdc_119279928	bdi_100823644	dosa_Os06t0677400-01	osa_4326312	obr_121054703	phai_112897414	pvir_120712763	sita_101774467	sbi_8082909	zma_100382468	pda_120107926	egu_105048474	mus_103983686	aof_109823837	peq_110031066	dct_110113225	atr_18437628	ncol_116254168	0038_PSI00011957	0036_PGL00013423	0037_PAB00052792	0039_PPI00057150	0040_PSY00005471	0041_PTA00082844	0042_PME00064736	0035_Thupl.29377339s0007.6.p	0044_TBA00013372	0045_CMI00022505	0046_GBI00010479	0043_GMO00025894	sacu_s0114.g020920	azfi_s0004.g008623	alsp_Aspi01Gene40815	ceri_03G077000.3.p	YHZW_033223	ZZEI_003541	smo_SELMODRAFT_228158	0029_Sphfalx0017s0205.1.p	0030_Sphmag05G068100.1.p	0026_CepurGG1.7G076500.1.p	ppp_112279966	0027_Mp6g02810.1	0025_Apun_evm.model.utg000149l.299.1	0024_AagrBONN_evm.model.Sc2ySwM_340.997.5				Zyci6981b_23218|Zci1a_21600.1		0022_SM000027S09552	0020_GAQ89126.1	0021_g38847.t1	pema_pm017695g0010			cre_CHLRE_02g114250v5	vcn_VOLCADRAFT_89485	0014_Dusal.0226s00009.1.p	0012_Cz03g26170.t1	mng_MNEG_14614			0010_Bobra.0128s0023.1.p																	PQED_054631		JKHA_012046
pper_18791077	pdul_117614009	pmum_103344065	pavi_110771522	mdm_103400647	pxb_103953515	fve_101307485	rcn_112185172	mnt_21408511	zju_107434479	qsu_112021165	qlo_115980447	jre_109019652	csv_101208960	cmo_103489329	bhj_120089794	cmos_111450442	cpep_111780906	cmax_111497134	mcha_111012113	vra_106768837	var_108322316	vun_114177961	gmx_100814288	gsj_114387472	ccaj_109798038	aprc_113858921	mtr_MTR_5g097810	cam_101506543	lja_Lj5g3v0586780.1	lang_109356518	ahf_112738026	adu_107489727	aip_107612004	mesc_110604709	hbr_110665808	jcu_105635287	rcu_8282314	pop_7491467	palz_118031832	peu_105115510	twl_119993077	cit_102611307	cic_CICLE_v10005007mg	pvy_116145329	ghi_107900298	gab_108476279	gra_105788649	dzi_111283062	tcc_18607394	boe_106311155	bna_106347129	brp_103869732	eus_EUTSA_v10000365mg	aly_9315570	ath_AT2G30970	csat_104708815	crb_17875482	thj_104815718	cpap_110808673	egr_104424665	nta_107797813	nto_104101184	nsy_104229606	nau_109214144	sly_101248141	spen_107014423	sot_102591472	cann_107853384	ini_109155402	itr_116021627	sind_105165617	egt_105965689	oeu_111379212	lsv_122194857	ccav_112507277	han_110872481	dcr_108215595	csin_114305216	vvi_100264987	vri_117933250	cqi_110719717	soe_110804703	bvg_104903957	nnu_104598849	ming_122069435	psom_113362767	ats_109739628	tdc_119280658	bdi_100846882	dosa_Os02t0791500-01	osa_4326545	obr_102702637	phai_112874098	pvir_120712901	sita_101778702	sbi_8061254	zma_100383931	pda_120110901	egu_105049575	mus_103988856	aof_109839903	peq_110027388	dct_110098327	atr_18437629	ncol_116264373	0038_PSI00005669	0036_PGL00015408	0037_PAB00052840	0039_PPI00057433	0040_PSY00015416	0041_PTA00082869	0042_PME00068878	0035_Thupl.29377339s0007.7.p	0044_TBA00006599	0045_CMI00025382	0046_GBI00015814	0043_GMO00026259	sacu_s0001.g000112	azfi_s0004.g008624	alsp_Aspi01Gene40816	ceri_03G077000.4.p	YHZW_034480	ZZEI_013266	smo_SELMODRAFT_229020	0029_Sphfalx0032s0005.1.p	0030_Sphmag05G068100.10.p	0026_CepurGG1.8G167500.1.p	ppp_112290110	0027_Mp1g01140.1	0025_Apun_evm.model.utg000149l.299.2	0024_AagrBONN_evm.model.Sc2ySwM_340.997.6				Zyci6981b_36|Zci1a_33764.1		0022_SM000051S17539	0020_GAQ77665.1	0021_g45417.t1	pema_pm019046g0010			cre_CHLRE_11g468950v5	vcn_VOLCADRAFT_119859	0014_Dusal.0077s00004.1.p	0012_Cz03g26180.t1	mng_MNEG_15796			0010_Bobra.0128s0023.2.p																	PQED_012142		JKHA_000252
pper_18772716	pdul_117619201	pmum_103320645	pavi_110750532	mdm_103404730	pxb_103953517	fve_101309786	rcn_112187306	mnt_112092722	zju_107435699	qsu_112037168	qlo_115987893	jre_108982031	csv_101210461	cmo_103504581	bhj_120091030	cmos_111460854	cpep_111782923	cmax_111497217	mcha_111017295	vra_106776070	var_108323297	vun_114186271	gmx_100820183	gsj_114397958	ccaj_109803977	aprc_113866964	mtr_MTR_7g051870	cam_101506877	lja_Lj5g3v0586790.1	lang_109357757	ahf_112740279	adu_107495556	aip_107628775	mesc_110609324	hbr_110666769	jcu_105638506	rcu_107261340	pop_18107883	palz_118032703	peu_105115514	twl_119993389	cit_102626318	cic_CICLE_v10011785mg	pvy_116146423	ghi_107902811	gab_108476554	gra_105790355	dzi_111283149	tcc_18608346	boe_106312198	bna_106348160	brp_103870896	eus_EUTSA_v10001663mg	aly_9318083	ath_AT4G31990	csat_104711811	crb_17877639	thj_104802417	cpap_110818945	egr_104427602	nta_107798455	nto_104114348	nsy_104237579	nau_109218982	sly_101249428	spen_107017917	sot_102602451	cann_107858551	ini_109156228	itr_116007400	sind_105167001	egt_105971685	oeu_111382726	lsv_111880263	ccav_112518583	han_110872482	dcr_108218116	csin_114306865	vvi_100265266	vri_117912144	cqi_110720710	soe_110785368	bvg_104904383	nnu_104599424	ming_122074765	psom_113275691	ats_109741030	tdc_119282064	bdi_100824351	dosa_Os03t0249500-01	osa_4329690	obr_102703499	phai_112884273	pvir_120713864	sita_101753595	sbi_8068000	zma_103635310	pda_103701623	egu_105050625	mus_103996103	aof_109848335	peq_110027392	dct_110101675	atr_18443210	ncol_116259498	0038_PSI00008539	0036_PGL00018620	0037_PAB00054005	0039_PPI00057451	0040_PSY00015782	0041_PTA00083630	0042_PME00068879	0035_Thupl.29377339s0007.8.p	0044_TBA00006853	0045_CMI00026208	0046_GBI00019344	0043_GMO00027537	sacu_s0004.g002463	azfi_s0006.g009629	alsp_Aspi01Gene40818	ceri_03G077000.5.p	YHZW_154706	ZZEI_016810	smo_SELMODRAFT_270274	0029_Sphfalx0176s0012.1.p	0030_Sphmag05G068100.11.p	0026_CepurGG1.8G189200.1.p	ppp_112284493	0027_Mp1g01140.2	0025_Apun_evm.model.utg000149l.302.1	0024_AagrBONN_evm.model.Sc2ySwM_340.997.7				Zyci6981b_25074|Zci1a_09570.1		0022_SM000103S09491	0020_GAQ87927.1	0021_g49488.t1	pema_pm020666g0010			cre_CHLRE_10g454550v5	vcn_VOLCADRAFT_96069	0014_Dusal.0557s00004.1.p	0012_Cz02g05250.t1	mng_MNEG_3449			0010_Bobra.0128s0023.3.p																	PQED_004188		JKHA_000253
pper_18783717	pdul_117615820	pmum_103324602	pavi_110769522	mdm_103411249	pxb_103937564	fve_101292666	rcn_112190298	mnt_112094378	zju_107403443	qsu_112037187	qlo_115992258	jre_108988462	csv_101217011	cmo_103486847	bhj_120080563	cmos_111461711	cpep_111787602	cmax_111466269	mcha_111023049	vra_106776360	var_108326268	vun_114173389	gmx_102661243	gsj_114400233	ccaj_109812196	aprc_113846282	mtr_MTR_7g051910	cam_101512458	lja_Lj5g3v0586800.1	lang_109363498	ahf_112749620	adu_110272338	aip_107629166	mesc_110618777	hbr_110669007	jcu_105631447	rcu_8270423	pop_7455034	palz_118036430	peu_105117971	twl_119993633	cit_102612999	cic_CICLE_v10031939mg	pvy_116115550	ghi_107903267	gab_108479806	gra_105791366	dzi_111283158	tcc_18589292	boe_106317763	bna_106349084	brp_103872415	eus_EUTSA_v10005327mg	aly_9323898	ath_AT5G11520	csat_104715850	crb_17877761	thj_104811792	cpap_110826233	egr_104431054	nta_107798791	nto_104115944	nsy_104228021	nau_109234332	sly_101258530	spen_107021063	sot_102602484	cann_107859905	ini_109157162	itr_116011334	sind_105170896	egt_105948827	oeu_111382952	lsv_111890928	ccav_112526600	han_110873159	dcr_108219661	csin_114307811	vvi_100852453	vri_117914618	cqi_110722009	soe_110789002	bvg_104893818	nnu_104600690	ming_122075678	psom_113281922	ats_109741346	tdc_119282421	bdi_100835569	dosa_Os06t0187200-01	osa_9268115	obr_102716214	phai_112885752	pvir_120641339	sita_101765095	sbi_8068028	zma_103637681	pda_103703283	egu_105051883	mus_103996391	aof_109831931	peq_110036512	dct_110112777	atr_18447980	ncol_116260312	0038_PSI00014138	0036_PGL00018621	0037_PAB00059280	0039_PPI00057454	0040_PSY00023136	0041_PTA00083700	0042_PME00071115	0035_Thupl.29377339s0007.9.p	0044_TBA00016280	0045_CMI00022179	0046_GBI00019983	0043_GMO00027985	sacu_s0018.g007416	azfi_s0008.g011502	alsp_Aspi01Gene40819	ceri_04G032700.1.p	YHZW_161529	ZZEI_017342	smo_SELMODRAFT_437530	0029_Sphfalx0008s0017.1.p	0030_Sphmag05G068100.12.p	0026_CepurGG1.9G002600.1.p	ppp_112284495	0027_Mp7g06620.1	0025_Apun_evm.model.utg000149l.8.1	0024_AagrBONN_evm.model.Sc2ySwM_362.2859.1				Zyci6981b_24127|Zci1a_30214.1		0022_SM000197S05476	0020_GAQ84169.1	0021_g53542.t1	pema_pm021838g0010			cre_CHLRE_01g052050v5	vcn_VOLCADRAFT_74015	0014_Dusal.1163s00005.1.p	0012_CzMTg00310.t1	mng_MNEG_14887			0010_Bobra.0018s0098.1.p																	PQED_004189		JKHA_000254
pper_18784661	pdul_117618991	pmum_103326310	pavi_110770693	mdm_103414585	pxb_103937588	fve_101309212	rcn_112200754	mnt_21384877	zju_107403798	qsu_111988198	qlo_115954114	jre_108991264	csv_101217715	cmo_103491618	bhj_120080427	cmos_111434056	cpep_111792814	cmax_111483814	mcha_111024143	vra_106755003	var_108327613	vun_114177725	gmx_102668613	gsj_114406604	ccaj_109814298	aprc_113849052	mtr_MTR_7g098270	cam_101499598	lja_Lj6g3v1088780.1	lang_109326894	ahf_112750451	adu_110272755	aip_107641638	mesc_110619397	hbr_110669652	jcu_105637908	rcu_8278011	pop_7464543	palz_118051796	peu_105117972	twl_119997095	cit_102616210	cic_CICLE_v10004965mg	pvy_116116784	ghi_107906402	gab_108484227	gra_105799820	dzi_111284558	tcc_18602056	boe_106318260	bna_106353312	brp_103874441	eus_EUTSA_v10027947mg	aly_9318398	ath_AT5G19550	csat_104720485	crb_17878594	thj_104813525	cpap_110807293	egr_104431416	nta_107804496	nto_104119136	nsy_104241339	nau_109210821	sly_101258932	spen_107025645	sot_102605602	cann_107878843	ini_109158705	itr_116014433	sind_105156810	egt_105955010	oeu_111387062	lsv_111890938	ccav_112508921	han_110873160	dcr_108227200	csin_114308574	vvi_100853814	vri_117919679	cqi_110723459	soe_110799048	bvg_104897869	nnu_104603816	ming_122075800	psom_113289556	ats_109744181	tdc_119282610	bdi_100841307	dosa_Os08t0526100-01	osa_4330975	obr_102719209	phai_112886604	pvir_120652476	sita_101767873	sbi_8069056	zma_103646597	pda_103704760	egu_105052993	mus_103996709	aof_109848425	peq_110017811	dct_110094900	atr_18432956	ncol_116262155	0038_PSI00014638	0036_PGL00018841	0037_PAB00060722	0039_PPI00057882	0040_PSY00023788	0041_PTA00084037	0042_PME00071118	0035_Thupl.29378120s0004.1.p	0044_TBA00031031	0045_CMI00023797	0046_GBI00019984	0043_GMO00031266	sacu_s0063.g015761	azfi_s0019.g015159	alsp_Aspi01Gene47914	ceri_04G032700.2.p	YHZW_162091	ZZEI_023385	smo_SELMODRAFT_449886	0029_Sphfalx0017s0040.1.p	0030_Sphmag05G068100.13.p	0026_CepurGG1.12G008600.1.p	ppp_112288770	0027_Mp1g04920.1	0025_Apun_evm.model.utg000149l.8.2	0024_AagrBONN_evm.model.Sc2ySwM_362.2859.2				Zyci6981b_22085|Zci1a_13318.1		0022_SM000410S15569	0020_GAQ90911.1	0021_g24348.t1	pema_pm101478g0010			cre_CHLRE_05g232850v5	vcn_VOLCADRAFT_104979	0014_Dusal.0231s00010.1.p	0012_Cz11g27230.t1	mng_MNEG_15047			0010_Bobra.0365s0052.1.p																	PQED_003776		JKHA_027714
pper_18785519	pdul_117623385	pmum_103335550	pavi_110753154	mdm_103417757	pxb_103938175	fve_101309790	rcn_112169988	mnt_21386143	zju_107405149	qsu_111988199	qlo_115958179	jre_108998212	csv_101221392	cmo_103495874	bhj_120091016	cmos_111434151	cpep_111793341	cmax_111483816	mcha_111024870	vra_106763797	var_108327614	vun_114184963	gmx_547850	gsj_114407097	ccaj_109816141	aprc_113849118	mtr_MTR_7g117375	cam_101499849	lja_Lj6g3v1358600.1	lang_109333128	ahf_112751283	adu_110273269	aip_107605711	mesc_110620019	hbr_110672292	jcu_105636522	rcu_8283968	pop_7465541	palz_118056751	peu_105132019	twl_119997303	cit_102622213	cic_CICLE_v10011726mg	pvy_116123305	ghi_107906898	gab_108484575	gra_105802779	dzi_111287532	tcc_18588384	boe_106327049	bna_106357903	brp_103827662	eus_EUTSA_v10029019mg	aly_9325314	ath_AT1G02500	csat_104721344	crb_17882465	thj_104817795	cpap_110809613	egr_104434835	nta_107805643	nto_104121384	nsy_104241501	nau_109210823	sly_778285	spen_107025768	sot_102605843	cann_107840341	ini_109163842	itr_116015406	sind_105161359	egt_105960664	oeu_111387630	lsv_111892846	ccav_112509484	han_110873174	dcr_108199760	csin_114310538	vvi_100855320	vri_117929678	cqi_110723620	soe_110798900	bvg_104900018	nnu_104605138	ming_122076520	psom_113298152	ats_109747763	tdc_119282611	bdi_100842068	dosa_Os09t0504000-01	osa_4332258	obr_102701246	phai_112890035	pvir_120659047	sita_101773268	sbi_8072095	zma_100193496	pda_103704761	egu_105059022	mus_103996758	aof_109830361	peq_110018332	dct_110094902	atr_18436951	ncol_116266835	0038_PSI00005118	0036_PGL00019614	0037_PAB00065563	0039_PPI00060312	0040_PSY00023795	0041_PTA00009909	0042_PME00084681	0035_Thupl.29378120s0004.2.p	0044_TBA00011495	0045_CMI00006563	0046_GBI00019986	0043_GMO00028317	sacu_s0056.g014644	azfi_s0024.g020344	alsp_Aspi01Gene54365	ceri_04G032700.3.p	YHZW_163320	ZZEI_124817	smo_SELMODRAFT_449887	0029_Sphfalx0018s0118.1.p	0030_Sphmag05G068100.14.p	0026_CepurGG1.12G141700.1.p	ppp_112288771	0027_Mp2g19790.1	0025_Apun_evm.model.utg000258l.68.1	0024_AagrBONN_evm.model.Sc2ySwM_362.2859.3				Zyci6981b_11648|Zci1a_08213.1		0022_SM000002S05764	0020_GAQ90912.1	0021_g12315.t1	pema_pm155989g0010			cre_CHLRE_17g715500v5	vcn_VOLCADRAFT_107340	0014_Dusal.0420s00011.1.p	0012_Cz08g01120.t1	mng_MNEG_15079			0010_Bobra.0063s0012.1.p																	PQED_052187		JKHA_008351
pper_18766729	pdul_117633575	pmum_103340047	pavi_110753155	mdm_103421101	pxb_103949217	fve_101311687	rcn_112170130	mnt_21408464	zju_107413531	qsu_111996422	qlo_115962551	jre_109001306	csv_101204086	cmo_103497367	bhj_120070673	cmos_111434152	cpep_111795679	cmax_111483817	mcha_111025037	vra_106766278	var_108327615	vun_114164380	gmx_100305353	gsj_114409852	ccaj_109788037	aprc_113849752	mtr_MTR_8g009880	cam_101502819	lja_Lj3g3v1113600.1	lang_109336857	ahf_112754120	adu_107473930	aip_107605859	mesc_110620417	hbr_110637428	jcu_105647420	rcu_8283969	pop_7479050	palz_118059074	peu_105132899	twl_119997346	cit_102626839	cic_CICLE_v10020008mg	pvy_116125423	ghi_107909114	gab_108454957	gra_105763810	dzi_111287719	tcc_18600693	boe_106334548	bna_106358131	brp_103829943	eus_EUTSA_v10001363mg	aly_9326068	ath_AT2G36880	csat_104729767	crb_17884172	thj_104819265	cpap_110810245	egr_104434844	nta_107807173	nto_104087620	nsy_104242211	nau_109212271	sly_778286	spen_107001691	sot_102578957	cann_107840345	ini_109163932	itr_116016943	sind_105168993	egt_105972331	oeu_111388157	lsv_111896148	ccav_112509494	han_110873181	dcr_108199795	csin_114312316	vvi_100244028	vri_117929679	cqi_110724825	soe_110801053	bvg_104891689	nnu_104608195	ming_122076664	psom_113298816	ats_109749473	tdc_119282832	bdi_100824429	dosa_Os01t0337500-00	osa_4340350	obr_102702430	phai_112891165	pvir_120663785	sita_101752947	sbi_110430988	zma_100216713	pda_108510666	egu_105060505	mus_103998560	aof_109832486	peq_110028192	dct_110096600	atr_18442228	ncol_116249814	0038_PSI00005120	0036_PGL00024792	0037_PAB00066477	0039_PPI00061884	0040_PSY00023949	0041_PTA00010893	0042_PME00085680	0035_Thupl.29378120s0004.3.p	0044_TBA00015229	0045_CMI00010585	0046_GBI00028136	0043_GMO00029510	sacu_s0176.g024614	azfi_s0010.g012122	alsp_Aspi01Gene57716	ceri_04G032700.4.p	YHZW_166003	ZZEI_125913	smo_SELMODRAFT_449888	0029_Sphfalx0030s0128.1.p	0030_Sphmag05G068100.15.p	0026_CepurGG1.12G141700.2.p	ppp_112274380	0027_Mp5g14630.1	0025_Apun_evm.model.utg000258l.68.2	0024_AagrBONN_evm.model.Sc2ySwM_362.2859.4				Zyci6981b_30006|Zci1a_41396.1		0022_SM000303S11780	0020_GAQ78113.1	0021_g12323.t1	pema_pm000646g0070			cre_CHLRE_12g504950v5	vcn_VOLCADRAFT_106004	0014_Dusal.0358s00012.1.p	0012_Cz16g20150.t1	mng_MNEG_8351			0010_Bobra.0166s0039.1.p																	PQED_009114		JKHA_018129
pper_18780089	pdul_117616261	pmum_103324868	pavi_110753156	mdm_103433713	pxb_103949222	fve_101291090	rcn_112170249	mnt_21410224	zju_107414777	qsu_112003486	qlo_115969702	jre_109002763	csv_101209792	cmo_103488562	bhj_120071978	cmos_111434157	cpep_111802362	cmax_111493710	mcha_111025047	vra_106768708	var_108329403	vun_114166206	gmx_100777610	gsj_114412400	ccaj_109788363	aprc_113864932	mtr_MTR_8g011650	cam_101511058	lja_Lj3g3v1113650.1	lang_109340098	ahf_112765632	adu_107479205	aip_107606378	mesc_110620842	hbr_110644209	jcu_105636200	rcu_8259188	pop_7487835	palz_118059329	peu_105132900	twl_120000215	cit_102613738	cic_CICLE_v10028351mg	pvy_116134461	ghi_107914176	gab_108459539	gra_105768995	dzi_111289102	tcc_18602020	boe_106335032	bna_106359408	brp_103834020	eus_EUTSA_v10019498mg	aly_9328964	ath_AT3G17390	csat_104733714	crb_17889401	thj_104821046	cpap_110814410	egr_104443362	nta_107807608	nto_104090489	nsy_104247157	nau_109224016	sly_101245117	spen_107007747	sot_102580717	cann_107842329	ini_109173887	itr_116029989	sind_105170745	egt_105975782	oeu_111388918	lsv_111921220	ccav_112509655	han_110873182	dcr_108203902	csin_114312730	vvi_100247027	vri_117929680	cqi_110728183	soe_110804459	bvg_104895203	nnu_104594133	ming_122080748	psom_113299005	ats_109764696	tdc_119284333	bdi_100837122	dosa_Os02t0184200-01	osa_4346094	obr_102702764	phai_112891576	pvir_120663925	sita_101759015	sbi_110430989	zma_100272825	pda_120112143	egu_105040272	mus_103969835	aof_109836270	peq_110035403	dct_110100047	atr_18426450	ncol_116254617	0038_PSI00006161	0036_PGL00024794	0037_PAB00000252	0039_PPI00062022	0040_PSY00025353	0041_PTA00010894	0042_PME00086271	0035_Thupl.29378120s0004.4.p	0044_TBA00016588	0045_CMI00010586	0046_GBI00002319	0043_GMO00030273	sacu_s0013.g005941	azfi_s0084.g038951	alsp_Aspi01Gene60554	ceri_04G032700.5.p	YHZW_167261	ZZEI_128581	smo_SELMODRAFT_151384	0029_Sphfalx0044s0094.1.p	0030_Sphmag05G068100.16.p	0026_CepurGG1.12G141700.3.p	ppp_112278271	0027_Mp5g23030.1	0025_Apun_evm.model.utg000051l.326.1	0024_AagrBONN_evm.model.Sc2ySwM_362.2859.5				Zyci6981b_3613|Zci1a_03485.1		0022_SM000334S12535	0020_GAQ91202.1	0021_g16017.t1	pema_pm001399g0070			cre_CHLRE_12g555951v5	vcn_VOLCADRAFT_104788	0014_Dusal.0358s00012.2.p	0012_Cz01g31150.t1	mng_MNEG_1975			0010_Bobra.0035s0074.1.p																	PQED_011313		JKHA_030003
pper_18781765	pdul_117616263	pmum_103326072	pavi_110753849	mdm_103433894	pxb_103951800	fve_101293695	rcn_112171229	mnt_21396147	zju_107415517	qsu_112004457	qlo_115975330	jre_109009172	csv_101211017	cmo_103489926	bhj_120083867	cmos_111439238	cpep_111790907	cmax_111470080	mcha_111005596	vra_106773066	var_108337697	vun_114179022	gmx_100781473	gsj_114416429	ccaj_109792316	aprc_113869128	mtr_MTR_8g028070	cam_101489467	lja_Lj3g3v1114700.1	lang_109342698	ahf_112780099	adu_107481652	aip_107624023	mesc_110621962	hbr_110647431	jcu_105643267	rcu_8259189	pop_7491408	palz_118027739	peu_105135229	twl_120009145	cit_102618839	cic_CICLE_v10007892mg	pvy_116135584	ghi_107914559	gab_108459741	gra_105771145	dzi_111289111	tcc_18603127	boe_106338955	bna_106361049	brp_103839540	eus_EUTSA_v10019569mg	aly_110229439	ath_AT4G01850	csat_104733806	crb_17895912	thj_104821222	cpap_110817180	egr_104445625	nta_107809660	nto_104095858	nsy_104221208	nau_109225420	sly_101247094	spen_107008480	sot_102582078	cann_107843407	ini_109175833	itr_116030136	sind_105172459	egt_105948877	oeu_111389286	lsv_111892511	ccav_112510738	han_110875562	dcr_108203909	csin_114312884	vvi_100249159	vri_117929881	cqi_110730441	soe_110775727	bvg_104898249	nnu_104594684	ming_122081152	psom_113302159	ats_109772863	tdc_119284500	bdi_100842712	dosa_Os02t0537900-01	osa_4347499	obr_102712806	phai_112901085	pvir_120665667	sita_101761717	sbi_110436825	zma_100279424	pda_103695947	egu_105043600	mus_103970534	aof_109838101	peq_110039353	dct_110113163	atr_18430309	ncol_116260919	0038_PSI00013090	0036_PGL00024796	0037_PAB00000782	0039_PPI00062293	0040_PSY00032770	0041_PTA00015006	0042_PME00102911	0035_Thupl.29378120s0005.1.p	0044_TBA00016589	0045_CMI00011661	0046_GBI00012440	0043_GMO00031004	sacu_s0172.g024447	azfi_s0087.g042390	alsp_Aspi01Gene63367	ceri_04G032700.6.p	YHZW_167484	ZZEI_000130	smo_SELMODRAFT_230177	0029_Sphfalx0095s0045.1.p	0030_Sphmag05G068100.17.p	0026_CepurGG1.12G141700.4.p	ppp_112286372	0027_Mp6g00090.1	0025_Apun_evm.model.utg000051l.326.2	0024_AagrBONN_evm.model.Sc2ySwM_362.2859.6				Zyci6981b_9533|Zci1a_36770.1		0022_SM000151S01470	0020_GAQ92702.1	0021_g833.t1	pema_pm001708g0020			cre_CHLRE_06g295450v5	vcn_VOLCADRAFT_121780	0014_Dusal.0091s00018.1.p	0012_Cz08g03200.t1	mng_MNEG_4323			0010_Bobra.0344s0001.1.p																	PQED_050062		JKHA_031078
pper_18783811	pdul_117621550	pmum_103334965	pavi_110756293	mdm_103434276	pxb_103953111	fve_101298919	rcn_112192335	mnt_21400708	zju_107417660	qsu_112004459	qlo_115976140	jre_109012210	csv_101209359	cmo_103499311	bhj_120071178	cmos_111440727	cpep_111793012	cmax_111471697	mcha_111020691	vra_106775279	var_108331828	vun_114179605	gmx_100781619	gsj_114419815	ccaj_109793574	aprc_113847663	mtr_MTR_8g028075	cam_101497047	lja_Lj3g3v3120830.1	lang_109343818	ahf_112783586	adu_107496158	aip_107625527	mesc_110622242	hbr_110647644	jcu_105640299	rcu_8264227	pop_7495978	palz_118041630	peu_105111688	twl_120010845	cit_102619065	cic_CICLE_v10019421mg	pvy_116135588	ghi_107914646	gab_108464623	gra_105772734	dzi_111289911	tcc_18604130	boe_106292753	bna_106361072	brp_103841286	eus_EUTSA_v10019570mg	aly_9301235	ath_AT3G25660	csat_104734534	crb_17878593	thj_104821548	cpap_110809829	egr_104454657	nta_107810172	nto_104096090	nsy_104222649	nau_109226306	sly_101261973	spen_107008778	sot_102583005	cann_107844019	ini_109182266	itr_116000289	sind_105174259	egt_105952017	oeu_111391745	lsv_111899690	ccav_112519563	han_110875572	dcr_108204290	csin_114313665	vvi_100255368	vri_117929882	cqi_110730476	soe_110775730	bvg_104905182	nnu_104599233	ming_122084498	psom_113308832	ats_109781507	tdc_119288283	bdi_100845598	dosa_Os02t0802500-01	osa_4326846	obr_102713220	phai_112875614	pvir_120668165	sita_101766328	sbi_8056489	zma_100281272	pda_103699558	egu_105043854	mus_103972096	aof_109845021	peq_110021678	dct_110093044	atr_18441639	ncol_116267663	0038_PSI00016544	0036_PGL00027036	0037_PAB00005486	0039_PPI00062565	0040_PSY00000165	0041_PTA00016564	0042_PME00102913	0035_Thupl.29378120s0005.2.p	0044_TBA00020136	0045_CMI00011662	0046_GBI00013433	0043_GMO00000162	sacu_s0004.g002323	azfi_s0129.g048877	alsp_Aspi01Gene64184	ceri_04G032700.7.p	YHZW_167744	ZZEI_000131	smo_SELMODRAFT_233774	0029_Sphfalx0128s0021.1.p	0030_Sphmag05G068100.2.p	0026_CepurGG1.1G142800.1.p	ppp_112293201	0027_Mp6g00090.2	0025_Apun_evm.model.utg000051l.391.1	0024_AagrBONN_evm.model.Sc2ySwM_362.2859.7				Zyci6981b_19700|Zci1a_07057.1		0022_SM000291S10867	0020_GAQ81019.1	0021_g49915.t1	pema_pm001708g0050			cre_CHLRE_12g515150v5	vcn_VOLCADRAFT_109864	0014_Dusal.0237s00010.1.p	0012_Cz02g39280.t1	mng_MNEG_11816			0010_Bobra.354_2s0020.1.p																	PQED_011153		JKHA_031193
pper_18768981	pdul_117627169	pmum_103335687	pavi_110758195	mdm_103450882	pxb_103953155	fve_101313011	rcn_112170859	mnt_21405492	zju_107420649	qsu_112014223	qlo_115976326	jre_109012271	csv_101210295	cmo_103500567	bhj_120087139	cmos_111444267	cpep_111797237	cmax_111481261	mcha_111020729	vra_106776918	var_108332207	vun_114179919	gmx_100784306	gsj_114422255	ccaj_109796190	aprc_113854116	mtr_MTR_1g099500	cam_101499647	lja_Lj0g3v0212479.1	lang_109351445	ahf_112785200	adu_107463568	aip_107636518	mesc_110622891	hbr_110649771	jcu_105650037	rcu_8273869	pop_112326905	palz_118050359	peu_105111689	twl_120011833	cit_102617874	cic_CICLE_v10031018mg	pvy_116141626	ghi_107926208	gab_108467270	gra_105772807	dzi_111290479	tcc_18597974	boe_106294066	bna_106366847	brp_103843860	eus_EUTSA_v10019834mg	aly_9325384	ath_AT5G64440	csat_104734827	crb_17884665	thj_104822210	cpap_110816237	egr_104454666	nta_107814139	nto_104119739	nsy_104228421	nau_109229886	sly_101265393	spen_107013108	sot_102588436	cann_107844170	ini_109186984	itr_116005502	sind_105169315	egt_105959832	oeu_111394802	lsv_111899692	ccav_112519945	han_110875729	dcr_108204681	csin_114313778	vvi_100257270	vri_117930842	cqi_110739546	soe_110776711	bvg_104902237	nnu_104604158	ming_122093489	psom_113310012	ats_109781508	tdc_119288285	bdi_100834645	dosa_Os05t0156900-01	osa_4328526	obr_102714108	phai_112880703	pvir_120670639	sita_101766741	sbi_8068693	zma_100281316	pda_103703570	egu_105047243	mus_103973497	aof_109848210	peq_110021932	dct_110109052	atr_18443742	ncol_116254501	0038_PSI00018643	0036_PGL00005417	0037_PAB00006582	0039_PPI00062888	0040_PSY00000943	0041_PTA00016566	0042_PME00102916	0035_Thupl.29378120s0005.3.p	0044_TBA00028041	0045_CMI00012026	0046_GBI00020161	0043_GMO00000163	sacu_s0025.g009389	azfi_s0007.g011011	alsp_Aspi01Gene67137	ceri_04G032700.8.p	YHZW_168207	ZZEI_000132	smo_SELMODRAFT_267300	0029_Sphfalx0002s0132.1.p	0030_Sphmag05G068100.3.p	0026_CepurGG1.4G112600.1.p	ppp_112279919	0027_Mp7g04850.1	0025_Apun_evm.model.utg000117l.186.1	0024_AagrBONN_evm.model.Sc2ySwM_362.2859.8				Zyci6981b_9396|Zci1a_10056.1		0022_SM006894S20524	0020_GAQ89871.1	0021_g19286.t1	pema_pm001822g0060			cre_CHLRE_09g405550v5	vcn_VOLCADRAFT_108238	0014_Dusal.0095s00021.1.p	0012_Cz12g12210.t1	mng_MNEG_7253			0010_Bobra.354_2s0020.2.p																	PQED_054701		JKHA_031194
pper_18773411	pdul_117627690	pmum_103338505	pavi_110758203	mdm_103451153	pxb_103954143	fve_101296158	rcn_112179045	mnt_21385590	zju_107423777	qsu_112019505	qlo_115986967	jre_109014588	csv_101218899	cmo_107991443	bhj_120070602	cmos_111451805	cpep_111808111	cmax_111482342	mcha_111010150	vra_111240978	var_108334461	vun_114185615	gmx_100784491	gsj_114424174	ccaj_109797211	aprc_113857037	mtr_MTR_1g107445	cam_101509171	lja_Lj1g3v4093380.1	lang_109357236	ahf_112786581	adu_107464139	aip_107641908	mesc_110624486	hbr_110655887	jcu_105631578	rcu_8273870	pop_112326950	palz_118051379	peu_105114666	twl_120016005	cit_102619486	cic_CICLE_v10005756mg	pvy_116143430	ghi_107928379	gab_108469721	gra_105776676	dzi_111291759	tcc_18607405	boe_106294766	bna_106367820	brp_103845404	eus_EUTSA_v10023879mg	aly_9298470	ath_AT3G14130	csat_104735294	crb_17888384	thj_104822371	cpap_110816238	egr_104454676	nta_107816214	nto_104119740	nsy_104244196	nau_109231815	sly_101249390	spen_107014006	sot_102588764	cann_107844748	ini_109153312	itr_116011468	sind_105176836	egt_105966874	oeu_111397312	lsv_111899693	ccav_112520468	han_110877830	dcr_108205291	csin_114316758	vvi_100261822	vri_117931555	cqi_110682845	soe_110778733	bvg_104906532	nnu_104604709	ming_122094424	psom_113313481	ats_109781509	tdc_119288490	bdi_100837902	dosa_Os06t0178900-01	osa_4329579	obr_102720461	phai_112885034	pvir_120670819	sita_101771728	sbi_8076121	zma_100284278	pda_103706402	egu_105047741	mus_103978643	aof_109848597	peq_110022768	dct_110109053	atr_18422037	ncol_116263172	0038_PSI00019631	0036_PGL00005418	0037_PAB00011356	0039_PPI00062976	0040_PSY00002099	0041_PTA00016747	0042_PME00106988	0035_Thupl.29378253s0001.1.p	0044_TBA00028360	0045_CMI00017661	0046_GBI00024846	0043_GMO00000517	sacu_s0032.g010854	azfi_s0040.g026638	alsp_Aspi01Gene67143	ceri_04G032700.9.p	YHZW_168436	ZZEI_003453	smo_SELMODRAFT_271009	0029_Sphfalx0002s0132.2.p	0030_Sphmag05G068100.4.p	0026_CepurGG1.UG148200.1.p	ppp_112286643	0027_Mp1g15320.1	0025_Apun_evm.model.utg000117l.186.2	0024_AagrBONN_evm.model.Sc2ySwM_368.1658.1				Zyci6981b_11657|Zci1a_08222.1		0022_SM000014S00283	0020_GAQ86004.1	0021_g54627.t1	pema_pm001822g0070			cre_CHLRE_05g232752v5	vcn_VOLCADRAFT_104677	0014_Dusal.0016s00019.1.p	0012_Cz13g08060.t1	mng_MNEG_10126			0010_Bobra.0034s0027.1.p																	PQED_052563		JKHA_118799
pper_18778789	pdul_117631915	pmum_103325347	pavi_110765273	mdm_114819952	pxb_103956611	fve_101297978	rcn_112182849	mnt_21400503	zju_107424996	qsu_112019541	qlo_115952471	jre_109014711	csv_116404441	cmo_103484956	bhj_120070639	cmos_111457319	cpep_111809005	cmax_111484947	mcha_111021750	vra_106757734	var_108334471	vun_114195601	gmx_100786511	gsj_114367247	ccaj_109805064	aprc_113857281	mtr_MTR_1g109630	cam_101495962	lja_Lj2g3v0661570.1	lang_109358330	ahf_112786586	adu_107470792	aip_107648062	mesc_110601861	hbr_110658185	jcu_105647165	rcu_8263859	pop_18096818	palz_118051380	peu_105140731	twl_119981288	cit_102625236	cic_CICLE_v10009311mg	pvy_116105249	ghi_107931755	gab_108473124	gra_105781021	dzi_111317858	tcc_18610664	boe_106296107	bna_106367948	brp_103846024	eus_EUTSA_v10027697mg	aly_9302722	ath_AT3G14150	csat_104736134	crb_17889139	thj_104804056	cpap_110809099	egr_104456334	nta_107817499	nto_104086159	nsy_104244534	nau_109234050	sly_101250650	spen_107021561	sot_102606214	cann_107844784	ini_109167251	itr_116017416	sind_105178049	egt_105967839	oeu_111405542	lsv_111899694	ccav_112523947	han_110877832	dcr_108208126	csin_114317658	vvi_100854880	vri_117906785	cqi_110682924	soe_110789681	bvg_104896907	nnu_104608753	ming_122057189	psom_113318240	ats_109781524	tdc_119288493	bdi_100840157	dosa_Os06t0644200-01	osa_4331044	obr_102700381	phai_112885066	pvir_120672661	sita_101774618	sbi_8055150	zma_100284886	pda_103710572	egu_105054032	mus_103988783	aof_109848969	peq_110032646	dct_110092502	atr_18437808	ncol_116267563	0038_PSI00000931	0036_PGL00009107	0037_PAB00013819	0039_PPI00063014	0040_PSY00002640	0041_PTA00018792	0042_PME00113774	0035_Thupl.29378304s0001.1.p	0044_TBA00032053	0045_CMI00025615	0046_GBI00027627	0043_GMO00019679	sacu_s0057.g014739	azfi_s0581.g078324	alsp_Aspi01Gene67146	ceri_04G041200.1.p	YHZW_168978	ZZEI_006208	smo_SELMODRAFT_271484	0029_Sphfalx0002s0132.3.p	0030_Sphmag05G068100.5.p	0026_CepurGG1.1G105100.1.p	ppp_112292378	0027_Mp2g23970.1	0025_Apun_evm.model.utg000117l.186.3	0024_AagrBONN_evm.model.Sc2ySwM_369.192.1				Zyci6981b_4596|Zci1a_43029.1		0022_SM000036S13273	0020_GAQ93833.1	0021_g54630.t1	pema_pm003121g0100			cre_CHLRE_05g233305v5	vcn_VOLCADRAFT_103527	0014_Dusal.0016s00019.2.p	0012_Cz15g08040.t1	mng_MNEG_9501			0010_Bobra.0080s0003.1.p																	PQED_048712		JKHA_002761
pper_18779393	pdul_117613556	pmum_103327920	pavi_110765350	mdm_103402437	pxb_103956616	fve_101308043	rcn_112191340	mnt_21405913	zju_112490744	qsu_112022801	qlo_115954803	jre_109016706	csv_101211480	cmo_103494425	bhj_120071175	cmos_111461770	cpep_111809979	cmax_111493988	mcha_111021792	vra_106758822	var_108340839	vun_114164329	gmx_100787545	gsj_114368996	ccaj_109805963	aprc_113871089	mtr_MTR_3g062910	cam_101505780	lja_Lj2g3v0661580.1	lang_109358797	ahf_112786588	adu_107471293	aip_107608885	mesc_110602559	hbr_110660731	jcu_105647560	rcu_8265340	pop_18096819	palz_118051382	peu_105110040	twl_119996290	cit_102630606	cic_CICLE_v10010015mg	pvy_116106475	ghi_107935054	gab_108474087	gra_105782386	dzi_111278905	tcc_18586021	boe_106296520	bna_106368513	brp_103851543	eus_EUTSA_v10027701mg	aly_9304175	ath_AT3G14415	csat_104736458	crb_17892862	thj_104804439	cpap_110812395	egr_104456455	nta_107821656	nto_104086162	nsy_104245035	nau_109211472	sly_101267480	spen_107032002	sot_102588627	cann_107870837	ini_109168511	itr_116030229	sind_105157823	egt_105968486	oeu_111405992	lsv_111905543	ccav_112527543	han_110884689	dcr_108219176	csin_114318598	vvi_100247081	vri_117911064	cqi_110684947	soe_110790742	bvg_104898367	nnu_104591707	ming_122058396	psom_113321129	ats_109787496	tdc_119291693	bdi_100844007	dosa_Os01t0784800-01	osa_4337864	obr_102703887	phai_112894475	pvir_120673995	sita_101776622	sbi_8065148	zma_100284924	pda_103711229	egu_105040922	mus_103992700	aof_109849432	peq_110033308	dct_110095092	atr_18424196	ncol_116260399	0038_PSI00004636	0036_PGL00013760	0037_PAB00013820	0039_PPI00063028	0040_PSY00003062	0041_PTA00019514	0042_PME00118132	0035_Thupl.29378304s0001.2.p	0044_TBA00007853	0045_CMI00027131	0046_GBI00001242	0043_GMO00004018	sacu_s0085.g018337	azfi_s0003.g007411	alsp_Aspi01Gene67147	ceri_04G041200.2.p	YHZW_169298	ZZEI_012697	smo_SELMODRAFT_444847	0029_Sphfalx0002s0132.4.p	0030_Sphmag05G068100.6.p	0026_CepurGG1.4G191600.1.p	ppp_112292402	0027_Mp2g23970.2	0025_Apun_evm.model.utg000117l.186.4	0024_AagrBONN_evm.model.Sc2ySwM_117.1134.1				Zyci6981b_12602|Zci1a_14822.1		0022_SM000061S19250	0020_GAQ93834.1	0021_g50887.t1	pema_pm004462g0020			cre_CHLRE_12g484700v5	vcn_VOLCADRAFT_106117	0014_Dusal.0326s00003.1.p	0012_Cz17g16220.t1	mng_MNEG_10882			0010_Bobra.0142s0077.1.p																	PQED_042570		JKHA_019434
pper_18781777	pdul_117617047	pmum_103332336	pavi_110767079	mdm_103406343	pxb_103964146	fve_101292384	rcn_112191992	mnt_112095325	zju_107403875	qsu_112027839	qlo_115955665	jre_108980740	csv_101212220	cmo_103494443	bhj_120078234	cmos_111429801	cpep_111811258	cmax_111499895	mcha_111006741	vra_106763054	var_108323435	vun_114169712	gmx_100790464	gsj_114374356	ccaj_109793928	aprc_113846727	mtr_MTR_3g449880	cam_101507144	lja_Lj4g3v0286260.1	lang_109360627	ahf_112790174	adu_107483619	aip_107611813	mesc_110604068	hbr_110660806	jcu_105647562	rcu_8271758	pop_18097124	palz_118051383	peu_105112402	twl_120003285	cit_102607627	cic_CICLE_v10012804mg	pvy_116107297	ghi_107948353	gab_108476412	gra_105787035	dzi_111280201	tcc_18587726	boe_106302801	bna_106368576	brp_103853792	eus_EUTSA_v10007059mg	aly_9317475	ath_AT3G14420	csat_104737389	crb_17892867	thj_104809855	cpap_110823588	egr_104456496	nta_107821735	nto_104086984	nsy_104247617	nau_109213292	sly_101245344	spen_107001458	sot_102589228	cann_107872345	ini_109169913	itr_116030230	sind_105165505	egt_105956097	oeu_111409817	lsv_111911109	ccav_112502707	han_110891002	dcr_108196584	csin_114318909	vvi_100247366	vri_117912265	cqi_110687610	soe_110791631	bvg_104892537	nnu_104597949	ming_122068928	psom_113322061	ats_109787497	tdc_119293071	bdi_100844118	dosa_Os03t0748500-01	osa_4340298	obr_102708123	phai_112896699	pvir_120681236	sita_101776851	sbi_8081377	zma_100285617	pda_103714022	egu_105042027	mus_103994619	aof_109820495	peq_110026274	dct_110097552	atr_18425876	ncol_116261389	0038_PSI00007414	0036_PGL00014296	0037_PAB00018186	0039_PPI00063075	0040_PSY00004003	0041_PTA00020311	0042_PME00120965	0035_Thupl.29378304s0001.3.p	0044_TBA00004880	0045_CMI00027906	0046_GBI00007812	0043_GMO00017480	sacu_s0058.g014985	azfi_s0004.g008569	alsp_Aspi01Gene68777	ceri_04G041200.3.p	YHZW_008666	ZZEI_014087	smo_SELMODRAFT_448838	0029_Sphfalx0057s0060.1.p	0030_Sphmag05G068100.7.p	0026_CepurGG1.9G068500.1.p	ppp_112280146	0027_Mp8g07830.1	0025_Apun_evm.model.utg000117l.186.5	0024_AagrBONN_evm.model.Sc2ySwM_117.1134.2				Zyci6981b_24890|Zci1a_04112.1		0022_SM000063S19986	0020_GAQ78880.1	0021_g31386.t1	pema_pm008573g0010			cre_CHLRE_06g273700v5	vcn_VOLCADRAFT_119317	0014_Dusal.0209s00004.1.p	0012_Cz09g11260.t1	mng_MNEG_16726			0010_Bobra.0169s0073.1.p																	PQED_002542		JKHA_117824
pper_18791377	pdul_117619154	pmum_103340925	pavi_110772302	mdm_103421397	pxb_103964154	fve_101295602	rcn_112192255	mnt_21401220	zju_107408563	qsu_111985848	qlo_115968043	jre_108984990	csv_101222655	cmo_103501153	bhj_120079184	cmos_111430029	cpep_111790403	cmax_111468220	mcha_111009965	vra_106763125	var_108334636	vun_114169962	gmx_100805571	gsj_114376760	ccaj_109797011	aprc_113854278	mtr_MTR_4g014700	cam_101488647	lja_Lj4g3v2951260.1	lang_109361950	ahf_112794211	adu_107487640	aip_107615926	mesc_110606415	hbr_110664142	jcu_105633865	rcu_8278726	pop_18098223	palz_118053301	peu_105120702	twl_120009776	cit_102610688	cic_CICLE_v10011996mg	pvy_116113032	ghi_107955197	gab_108481322	gra_105790352	dzi_111282689	tcc_18595406	boe_106304363	bna_106369026	brp_103855466	eus_EUTSA_v10010181mg	aly_9325662	ath_AT4G18360	csat_104741055	crb_17896802	thj_104819070	cpap_110814758	egr_104456497	nta_107823778	nto_104088001	nsy_104247630	nau_109219499	sly_101248644	spen_107005541	sot_102595666	cann_107840885	ini_109170408	itr_115995644	sind_105175735	egt_105959766	oeu_111410879	lsv_111911118	ccav_112502708	han_110891196	dcr_108204406	csin_114322235	vvi_100255913	vri_117913691	cqi_110690854	soe_110790305	bvg_104900242	nnu_104597992	ming_122069251	psom_113323286	ats_109735537	tdc_119293981	bdi_100824967	dosa_Os05t0501300-01	osa_4341645	obr_102709305	phai_112902263	pvir_120683830	sita_101776994	sbi_110430730	zma_100285725	pda_103714198	egu_105042028	mus_103998314	aof_109844495	peq_110032403	dct_110111875	atr_18423254	ncol_116263266	0038_PSI00008671	0036_PGL00014335	0037_PAB00019220	0039_PPI00064108	0040_PSY00004685	0041_PTA00020462	0042_PME00127041	0035_Thupl.29378893s0013.1.p	0044_TBA00005540	0045_CMI00027545	0046_GBI00020701	0043_GMO00017481	sacu_s0132.g022195	azfi_s0113.g045955	alsp_Aspi01Gene68788	ceri_04G041200.4.p	YHZW_008667	ZZEI_014088	smo_SELMODRAFT_451343	0029_Sphfalx0074s0025.1.p	0030_Sphmag05G068100.8.p	0026_CepurGG1.2G073600.1.p	ppp_112280206	0027_Mp8g07830.2	0025_Apun_evm.model.utg000117l.186.6	0024_AagrBONN_evm.model.Sc2ySwM_117.1134.3				Zyci6981b_414|Zci1a_34940.1		0022_SM000087S23360	0020_GAQ85709.1	0021_g19753.t1	pema_pm011474g0020			cre_CHLRE_03g172250v5	vcn_VOLCADRAFT_121358	0014_Dusal.0399s00015.1.p	0012_Cz05g02020.t1	mng_MNEG_13229			0010_Bobra.0045s0002.1.p																	PQED_007166		JKHA_120316
pper_18776383	pdul_117622086	pmum_103325144	pavi_110744381	mdm_103428968	pxb_103929965	fve_101306940	rcn_112197730	mnt_21384757	zju_107411477	qsu_111996692	qlo_115969502	jre_108995711	csv_101215209	cmo_103502641	bhj_120083112	cmos_111436266	cpep_111793594	cmax_111490042	mcha_111017069	vra_106772080	var_108342247	vun_114170339	gmx_100806057	gsj_114383189	ccaj_109803507	aprc_113857725	mtr_MTR_5g018080	cam_101502439	lja_Lj4g3v2951260.2	lang_109362341	ahf_112801515	adu_107458705	aip_107628914	mesc_110607048	hbr_110673779	jcu_105650597	rcu_8273448	pop_18105940	palz_118053302	peu_105121621	twl_120009897	cit_102614175	cic_CICLE_v10013540mg	pvy_116126671	ghi_107956839	gab_108484702	gra_105793827	dzi_111283275	tcc_18601622	boe_106304494	bna_106370332	brp_103855520	eus_EUTSA_v10015537mg	aly_9328396	ath_AT1G48470	csat_104741748	crb_17887798	thj_104820852	cpap_110822504	egr_104456498	nta_107827004	nto_104088885	nsy_104212156	nau_109228988	sly_101248885	spen_107012039	sot_102596007	cann_107853744	ini_109179001	itr_115997338	sind_105176885	egt_105970303	oeu_111378622	lsv_111914442	ccav_112519128	han_110897611	dcr_108204528	csin_114322428	vvi_100256600	vri_117916461	cqi_110690855	soe_110804975	bvg_104893405	nnu_104597993	ming_122076929	psom_113340002	ats_109739304	tdc_119293982	bdi_100831264	dosa_Os08t0139200-01	osa_4327039	obr_102709779	phai_112876042	pvir_120688514	sita_101777404	sbi_110435557	zma_103626592	pda_103716152	egu_105042029	mus_103998748	aof_109849342	peq_110035556	dct_110116119	atr_18429512	ncol_116248260	0038_PSI00011788	0036_PGL00014883	0037_PAB00019339	0039_PPI00064240	0040_PSY00005133	0041_PTA00020908	0042_PME00128454	0035_Thupl.29379009s0001.1.p	0044_TBA00030566	0045_CMI00028648	0046_GBI00024438	0043_GMO00026184	sacu_s0025.g009323	azfi_s3966.g117409	alsp_Aspi01Gene68790	ceri_04G041200.5.p	YHZW_009090	ZZEI_016977	smo_SELMODRAFT_88538	0029_Sphfalx0074s0025.2.p	0030_Sphmag05G068100.9.p	0026_CepurGG1.2G150400.1.p	ppp_112283666	0027_Mp5g09510.1	0025_Apun_evm.model.utg000117l.186.7	0024_AagrBONN_evm.model.Sc2ySwM_117.1134.4				Zyci6981b_7758|Zci1a_37318.1		0022_SM000177S03188	0020_GAQ85710.1	0021_g30055.t1	pema_pm014707g0010			cre_CHLRE_13g575000v5	vcn_VOLCADRAFT_105741	0014_Dusal.0309s00002.1.p	0012_Cz14g17130.t1	mng_MNEG_14424			0010_Bobra.0045s0002.2.p																	PQED_010699		JKHA_001797
pper_18781808	pdul_117633155	pmum_103329857	pavi_110751073	mdm_103432781	pxb_103930784	fve_101307228	rcn_112176912	mnt_21397761	zju_107415081	qsu_111997239	qlo_115973327	jre_109002014	csv_101203129	cmo_103487718	bhj_120087168	cmos_111440960	cpep_111796255	cmax_111492262	mcha_111021429	vra_106754706	var_108343541	vun_114179617	gmx_100806371	gsj_114388728	ccaj_109803560	aprc_113864732	mtr_MTR_5g018190	cam_101502864	lja_Lj4g3v3114840.1	lang_109326217	ahf_112802068	adu_107458779	aip_107633333	mesc_110610302	hbr_110673869	jcu_105650787	rcu_8279782	pop_18105953	palz_118057778	peu_105123753	twl_120012069	cit_102618724	cic_CICLE_v10020723mg	pvy_116128799	ghi_107957320	gab_108487263	gra_105795119	dzi_111290865	tcc_18604792	boe_106307487	bna_106371257	brp_103856601	eus_EUTSA_v10016381mg	aly_110230712	ath_AT1G66200	csat_104749093	crb_17893851	thj_104824698	cpap_110816575	egr_108956006	nta_107828105	nto_104089502	nsy_104213124	nau_109231635	sly_101250039	spen_107014182	sot_102596567	cann_107859130	ini_109179862	itr_115999805	sind_105156948	egt_105972565	oeu_111390172	lsv_111914479	ccav_112521102	han_110898693	dcr_108214639	csin_114257428	vvi_100258974	vri_117919656	cqi_110692269	soe_110794266	bvg_104899904	nnu_104597994	ming_122077248	psom_113341250	ats_109743653	tdc_119294316	bdi_100833703	dosa_Os10t0436800-01	osa_4334108	obr_102711100	phai_112879442	pvir_120694866	sita_101780371	sbi_8060086	zma_103641863	pda_103723634	egu_105050521	mus_104000426	aof_109851277	peq_110022684	dct_110093215	atr_18443891	ncol_116251336	0038_PSI00015378	0036_PGL00017150	0037_PAB00021717	0039_PPI00066166	0040_PSY00006155	0041_PTA00021971	0042_PME00131328	0035_Thupl.29379009s0001.2.p	0044_TBA00004067	0045_CMI00010139	0046_GBI00027458	0043_GMO00031034	sacu_s0133.g022263	azfi_s0010.g012201	alsp_Aspi01Gene16761	ceri_04G041200.6.p	YHZW_009091	ZZEI_019286	smo_SELMODRAFT_135642	0029_Sphfalx0085s0085.1.p	0030_Sphmag06G094200.1.p	0026_CepurGG1.4G242200.1.p	ppp_112288092	0027_Mp1g07420.1	0025_Apun_evm.model.utg000117l.186.8	0024_AagrBONN_evm.model.Sc2ySwM_117.2666.1				Zyci6981b_30504|Zci1a_15885.1		0022_SM000016S01850	0020_GAQ87417.1	0021_g51986.t1	pema_pm020765g0030			cre_CHLRE_12g520350v5	vcn_VOLCADRAFT_106762	0014_Dusal.0309s00004.1.p	0012_Cz01g26240.t1	mng_MNEG_14699			0010_Bobra.0082s0023.1.p																	PQED_009150		JKHA_002928
pper_18787699	pdul_117622821	pmum_103329999	pavi_110753932	mdm_103433373	pxb_103930819	fve_101307515	rcn_112178922	mnt_21384982	zju_107425222	qsu_111997948	qlo_115974515	jre_109008471	csv_101218702	cmo_103489544	bhj_120070347	cmos_111450451	cpep_111798564	cmax_111495367	mcha_111012997	vra_106760723	var_108343851	vun_114183759	gmx_100806467	gsj_114389181	ccaj_109807918	aprc_113864944	mtr_MTR_5g018250	cam_101515059	lja_Lj5g3v2013620.1	lang_109336739	ahf_112802750	adu_107459328	aip_107634587	mesc_110619493	hbr_110632385	jcu_105650788	rcu_8281838	pop_7461344	palz_118029249	peu_105124251	twl_120014609	cit_102618881	cic_CICLE_v10031914mg	pvy_116134437	ghi_107957696	gab_108489948	gra_105802619	dzi_111294441	tcc_18610282	boe_106313319	bna_106372626	brp_103859406	eus_EUTSA_v10016384mg	aly_9303496	ath_AT3G17820	csat_104756708	crb_17894524	thj_104826674	cpap_110820421	egr_108956064	nta_107829268	nto_104103611	nsy_104219571	nau_109235158	sly_101263869	spen_107025677	sot_102604340	cann_107861685	ini_109186573	itr_116000088	sind_105158210	egt_105973771	oeu_111392614	lsv_111876015	ccav_112527362	han_110901751	dcr_108214930	csin_114257830	vvi_100260286	vri_117907286	cqi_110692270	soe_110802423	bvg_104897832	nnu_104598712	ming_122087010	psom_113341464	ats_109751071	tdc_119297821	bdi_100839560	dosa_Os01t0649100-01	osa_4339236	obr_102704128	phai_112883982	pvir_120696984	sita_101780771	sbi_8071364	zma_103643434	pda_103708079	egu_105053055	mus_103970024	aof_109829793	peq_110031533	dct_110102007	atr_18426634	ncol_116255659	0038_PSI00015561	0036_PGL00019388	0037_PAB00026971	0039_PPI00067747	0040_PSY00006733	0041_PTA00022077	0042_PME00147109	0035_Thupl.29379772s0002.1.p	0044_TBA00005190	0045_CMI00010140	0046_GBI00000597	0043_GMO00018345	sacu_s0151.g023393	azfi_s0019.g015250	alsp_Aspi01Gene16763	ceri_04G041200.7.p	YHZW_010307	ZZEI_023668	smo_SELMODRAFT_165030	0029_Sphfalx0101s0009.1.p	0030_Sphmag06G094200.2.p	0026_CepurGG1.6G012900.1.p	ppp_112290637	0027_Mp5g02820.1	0025_Apun_evm.model.utg000031l.592.1	0024_AagrBONN_evm.model.Sc2ySwM_117.2667.1				Zyci6981b_37105|Zci1a_18140.1		0022_SM000101S09287	0020_GAQ83687.1	0021_g6345.t1	pema_pm021558g0010			cre_CHLRE_08g372000v5	vcn_VOLCADRAFT_105134	0014_Dusal.0059s00008.1.p	0012_Cz03g10230.t1	mng_MNEG_3350			0010_Bobra.0165s0088.1.p																	PQED_046936		JKHA_008910
pper_18790311	pdul_117622822	pmum_103344586	pavi_110767411	mdm_103436978	pxb_103942721	fve_101293387	rcn_112179503	mnt_21385232	zju_107426554	qsu_111999737	qlo_115977121	jre_109008881	csv_101222636	cmo_103489552	bhj_120081792	cmos_111453580	cpep_111800216	cmax_111496565	mcha_111018741	vra_106761146	var_108320452	vun_114184869	gmx_100807830	gsj_114393325	ccaj_109808109	aprc_113865881	mtr_MTR_5g090340	cam_101515674	lja_Lj6g3v1629640.1	lang_109338648	ahf_112805234	adu_107464412	aip_107634784	mesc_110628494	hbr_110636510	jcu_105634679	rcu_8267700	pop_7471193	palz_118029860	peu_105124762	twl_120014610	cit_102606616	cic_CICLE_v10033661mg	pvy_116135984	ghi_107960291	gab_108454003	gra_105763446	dzi_111295835	tcc_108661683	boe_106313609	bna_106373281	brp_103860920	eus_EUTSA_v10022594mg	aly_9305992	ath_AT5G16570	csat_104757792	crb_17897085	thj_104800633	cpap_110824837	egr_104414267	nta_107830288	nto_104106525	nsy_104224024	nau_109235522	sly_100147727	spen_107031532	sot_102577832	cann_107864098	ini_109155626	itr_116007361	sind_105165713	egt_105950930	oeu_111393347	lsv_111876827	ccav_112502995	han_110902957	dcr_108218310	csin_114260417	vvi_100854977	vri_117916587	cqi_110697502	soe_110786529	bvg_104897834	nnu_104608936	ming_122089867	psom_113346483	ats_109759240	tdc_119297824	bdi_100840029	dosa_Os01t0829800-01	osa_4344633	obr_102713714	phai_112886032	pvir_120697083	sita_101780963	sbi_8054733	zma_103646189	pda_103711009	egu_105053059	mus_103971959	aof_109841026	peq_110032154	dct_110114030	atr_18426635	ncol_116255661	0038_PSI00020357	0036_PGL00020801	0037_PAB00028435	0039_PPI00068163	0040_PSY00007611	0041_PTA00022990	0042_PME00149377	0035_Thupl.29379772s0002.2.p	0044_TBA00006072	0045_CMI00012803	0046_GBI00004259	0043_GMO00018485	sacu_s0035.g011466	azfi_s0019.g015254	alsp_Aspi01Gene19335	ceri_10G030800.1.p	YHZW_010309	ZZEI_023669	smo_SELMODRAFT_165035	0029_Sphfalx0133s0026.1.p	0030_Sphmag07G122300.1.p	0026_CepurGG1.6G119000.1.p	ppp_112278701	0027_Mp3g11670.1	0025_Apun_evm.model.utg000031l.692.1	0024_AagrBONN_evm.model.Sc2ySwM_117.2777.1				Zyci6981b_19848|Zci1a_04621.1		0022_SM000175S03306	0020_GAQ79769.1	0021_g6347.t1	pema_pm027800g0010			cre_CHLRE_02g095450v5	vcn_VOLCADRAFT_120969	0014_Dusal.0059s00008.2.p	0012_Cz01g20150.t1	mng_MNEG_15582			0010_Bobra.139_1s0009.1.p																	PQED_011864		JKHA_010091
pper_18772556	pdul_117624135	pmum_103321629	pavi_110769792	mdm_103438954	pxb_103948157	fve_101299235	rcn_112180751	mnt_21390332	zju_107429149	qsu_112024299	qlo_115977897	jre_109009115	csv_101210204	cmo_103499198	bhj_120067215	cmos_111455966	cpep_111800331	cmax_111497831	mcha_111020035	vra_106769427	var_108320825	vun_114189159	gmx_100814854	gsj_114397551	ccaj_109818644	aprc_113868669	mtr_MTR_5g090440	cam_101496708	lja_Lj0g3v0129829.1	lang_109340615	ahf_114924076	adu_107476817	aip_107642852	mesc_110630137	hbr_110639763	jcu_105638586	rcu_8274835	pop_7482225	palz_118034724	peu_105125435	twl_119979903	cit_102617418	cic_CICLE_v10022116mg	pvy_116139311	ghi_107960292	gab_108468947	gra_105774131	dzi_111298208	tcc_108663096	boe_106319217	bna_106388133	brp_103863391	eus_EUTSA_v10022598mg	aly_9321794	ath_AT5G35630	csat_104758779	crb_17898308	thj_104816765	cpap_110814444	egr_104417278	nta_107831424	nto_104089430	nsy_104224738	nau_109239886	sly_101257401	spen_107003119	sot_102580103	cann_107864105	ini_109171301	itr_116022770	sind_105167750	egt_105955715	oeu_111396227	lsv_111883377	ccav_112502996	han_110912599	dcr_108221987	csin_114281315	vvi_104882437	vri_117918953	cqi_110698276	soe_110788613	bvg_104897836	nnu_104598848	ming_122092091	psom_113346780	ats_109759495	tdc_119297825	bdi_100846108	dosa_Os03t0773800-01	osa_4348705	obr_102722277	phai_112886445	pvir_120698874	sita_101783069	sbi_8056609	zma_103647241	pda_103712462	egu_105056688	mus_103975822	aof_109848800	peq_110032509	dct_110093446	atr_18430263	ncol_116257040	0038_PSI00009334	0036_PGL00023954	0037_PAB00028651	0039_PPI00068963	0040_PSY00007977	0041_PTA00024556	0042_PME00000893	0035_Thupl.29379772s0002.3.p	0044_TBA00006501	0045_CMI00016687	0046_GBI00005410	0043_GMO00009858	sacu_s0213.g025989	azfi_s0073.g037121	alsp_Aspi01Gene26844	ceri_12G068400.1.p	YHZW_010587	ZZEI_023817	smo_SELMODRAFT_235466	0029_Sphfalx0133s0026.2.p	0030_Sphmag10G008700.1.p	0026_CepurGG1.N007400.1.p	ppp_112282516	0027_Mp1g18300.1	0025_Apun_evm.model.utg000043l.1682.1	0024_AagrBONN_evm.model.Sc2ySwM_117.2777.2				Zyci6981b_3459|Zci1a_19227.1		0022_SM000001S04722	0020_GAQ90409.1	0021_g28659.t1	pema_pm035271g0010			cre_CHLRE_07g315700v5	vcn_VOLCADRAFT_105088	0014_Dusal.0326s00005.1.p	0012_Cz08g12210.t1	mng_MNEG_16256			0010_Bobra.49_2s0072.1.p																	PQED_012859		JKHA_010092
pper_18783684	pdul_117627192	pmum_103329968	pavi_110745346	mdm_103439580	pxb_103950758	fve_101301391	rcn_112190380	mnt_21385706	zju_107416184	qsu_112034772	qlo_115954454	jre_108983125	csv_101211156	cmo_103500643	bhj_120070326	cmos_111457974	cpep_111804750	cmax_111497832	mcha_111004877	vra_106771507	var_108337213	vun_114192141	gmx_100816455	gsj_114397915	ccaj_109819146	aprc_113869052	mtr_MTR_6g012460	cam_101505988	lja_Lj0g3v0186299.1	lang_109340759	ahf_114927497	adu_107477829	aip_107643563	mesc_110602857	hbr_110639949	jcu_105648432	rcu_8279846	pop_7482777	palz_118040460	peu_105127324	twl_119989178	cit_102626754	cic_CICLE_v10022571mg	pvy_116144693	ghi_107960294	gab_108470727	gra_105782848	dzi_111298430	tcc_18593426	boe_106321356	bna_106390679	brp_103870504	eus_EUTSA_v10024676mg	aly_9324887	ath_AT5G37600	csat_104768492	crb_17876129	thj_104825889	cpap_110816678	egr_104420467	nta_107759636	nto_104100585	nsy_104230491	nau_109243816	sly_543802	spen_107009039	sot_102583846	cann_107864113	ini_109179902	itr_116024855	sind_105171412	egt_105961829	oeu_111396856	lsv_111894319	ccav_112502999	han_110912736	dcr_108226449	csin_114281316	vvi_100233046	vri_117921584	cqi_110700526	soe_110805885	bvg_104896631	nnu_104605023	ming_122070338	psom_113347819	ats_109761464	tdc_119297826	bdi_104583572	dosa_Os05t0574400-01	osa_4326249	obr_102722503	phai_112897230	pvir_120702760	sita_101784441	sbi_8057594	zma_103653827	pda_103716625	egu_105058598	mus_103979512	aof_109848803	peq_110033169	dct_110096443	atr_18438695	ncol_116257099	0038_PSI00009481	0036_PGL00027419	0037_PAB00030313	0039_PPI00070884	0040_PSY00008609	0041_PTA00025115	0042_PME00001308	0035_Thupl.29379772s0002.4.p	0044_TBA00019801	0045_CMI00025960	0046_GBI00009812	0043_GMO00013684	sacu_s0055.g014504	azfi_s0144.g051603	alsp_Aspi01Gene26852	ceri_12G068500.1.p	YHZW_018825	ZZEI_025936	smo_SELMODRAFT_266713	0029_Sphfalx0133s0026.3.p	0030_Sphmag10G008700.2.p	0026_CepurGG1.1G230000.1.p	ppp_112284966	0027_Mp8g14820.1	0025_Apun_evm.model.utg000119l.18.1	0024_AagrBONN_evm.model.Sc2ySwM_117.2777.3				Zyci6981b_5063|Zci1a_34010.1		0022_SM000044S15928	0020_GAQ84986.1	0021_g31683.t1	pema_pm041306g0010			cre_CHLRE_03g176700v5	vcn_VOLCADRAFT_89129	0014_Dusal.0191s00017.1.p	0012_Cz12g02030.t1	mng_MNEG_2020			0010_Bobra.49_2s0072.2.p																	PQED_044133		JKHA_011046
pper_18784897	pdul_117636644	pmum_103333320	pavi_110762860	mdm_103443711	pxb_103950785	fve_101302825	rcn_112196187	mnt_21392057	zju_107422694	qsu_112038562	qlo_115954878	jre_108985820	csv_101213295	cmo_103504480	bhj_120092852	cmos_111463532	cpep_111805727	cmax_111469388	mcha_111020831	vra_106775172	var_108339182	vun_114163916	gmx_100817092	gsj_114399709	ccaj_109790274	aprc_113846473	mtr_MTR_6g082560	cam_101509255	lja_Lj0g3v0187809.1	lang_109344076	ahf_112695486	adu_107459994	aip_107605652	mesc_110603083	hbr_110639950	jcu_105637658	rcu_8266694	pop_7483228	palz_118045884	peu_105130724	twl_119993665	cit_102631289	cic_CICLE_v10026488mg	pvy_116146360	ghi_107960295	gab_108474718	gra_105795108	dzi_111304979	tcc_18597259	boe_106325161	bna_106391302	brp_103873392	eus_EUTSA_v10006672mg	aly_9329023	ath_AT1G74030	csat_104769011	crb_17877702	thj_104826336	cpap_110808310	egr_104420992	nta_107759882	nto_104105838	nsy_104237020	nau_109210780	sly_543803	spen_107010267	sot_102595319	cann_107873593	ini_109182296	itr_116028523	sind_105158049	egt_105960795	oeu_111398509	lsv_111899050	ccav_112504519	han_110912737	dcr_108227517	csin_114298859	vvi_100241908	vri_117933061	cqi_110705358	soe_110777881	bvg_104883785	nnu_104605137	ming_122079761	psom_113350571	ats_109763806	tdc_119297828	bdi_100824330	dosa_Os07t0630800-01	osa_4327423	obr_121054475	phai_112874843	pvir_120704307	sita_101784527	sbi_8067652	zma_107548107	pda_103720706	egu_105033885	mus_103980638	aof_109819924	peq_110037347	dct_110104297	atr_18447480	ncol_116257100	0038_PSI00014941	0036_PGL00000728	0037_PAB00030621	0039_PPI00001004	0040_PSY00013015	0041_PTA00027943	0042_PME00003414	0035_Thupl.29379772s0002.5.p	0044_TBA00027125	0045_CMI00028128	0046_GBI00012162	0043_GMO00018632	sacu_s0074.g017213	azfi_s0155.g053603	alsp_Aspi01Gene48932	ceri_12G068500.2.p	YHZW_018826	ZZEI_002897	smo_SELMODRAFT_438994	0029_Sphfalx0133s0026.4.p	0030_Sphmag11G008200.1.p	0026_CepurGG1.4G257500.1.p	ppp_112276876	0027_Mp4g23910.1	0025_Apun_evm.model.utg000151l.73.1	0024_AagrBONN_evm.model.Sc2ySwM_117.2777.4				Zyci6981b_17937|Zci1a_34052.1		0022_SM000051S17602	0020_GAQ89330.1	0021_g20386.t1	pema_pm050341g0020			cre_CHLRE_16g671000v5	vcn_VOLCADRAFT_121128	0014_Dusal.0269s00004.1.p	0012_Cz01g30060.t1	mng_MNEG_6674			0010_Bobra.0135s0017.1.p																	PQED_002192		JKHA_012201
pper_18777949	pdul_117626055	pmum_103338419	pavi_110771393	mdm_103447744	pxb_103951002	fve_101291767	rcn_112172823	mnt_21396892	zju_107426258	qsu_112040628	qlo_115957703	jre_108990543	csv_101214693	cmo_103482957	bhj_120075908	cmos_111463601	cpep_111806059	cmax_111492712	mcha_111021239	vra_106775392	var_108340708	vun_114166586	gmx_100818387	gsj_114407437	ccaj_109797379	aprc_113859114	mtr_MTR_8g028450	cam_101510514	lja_Lj1g3v0715730.1	lang_109345896	ahf_112696151	adu_107467702	aip_107605849	mesc_110613519	hbr_110643051	jcu_105646137	rcu_8270341	pop_7491161	palz_118048545	peu_105114347	twl_119996455	cit_102608714	cic_CICLE_v10026714mg	pvy_116107490	ghi_107960305	gab_108474748	gra_105798718	dzi_111307302	tcc_18600956	boe_106326704	bna_106391656	brp_103873604	eus_EUTSA_v10011967mg	aly_9303420	ath_AT2G29560	csat_104769513	crb_17878537	thj_104801818	cpap_110821331	egr_104424449	nta_107766063	nto_104113137	nsy_104239742	nau_109212980	sly_101244012	spen_107011396	sot_102596232	cann_107878191	ini_109184308	itr_116032806	sind_105170371	egt_105960988	oeu_111398557	lsv_111905984	ccav_112505312	han_110936281	dcr_108193138	csin_114301231	vvi_100247043	vri_117904258	cqi_110706468	soe_110792685	bvg_104899913	nnu_104607048	ming_122079762	psom_113350573	ats_109769246	tdc_119299842	bdi_100825612	dosa_Os08t0434300-01	osa_4334274	obr_102708544	phai_112875380	pvir_120706085	sita_111256719	sbi_8071138	zma_100193503	pda_103723733	egu_105038219	mus_103981216	aof_109819925	peq_110038038	dct_110107400	atr_18437136	ncol_116257600	0038_PSI00001114	0036_PGL00001366	0037_PAB00032514	0039_PPI00004337	0040_PSY00013876	0041_PTA00031993	0042_PME00003728	0035_Thupl.29379871s0024.1.p	0044_TBA00029650	0045_CMI00007126	0046_GBI00012870	0043_GMO00018881	sacu_s0010.g004650	azfi_s0155.g053609	alsp_Aspi01Gene53381	ceri_18G066100.1.p	YHZW_168826	ZZEI_002898	smo_SELMODRAFT_438995	0029_Sphfalx0254s0003.1.p	0030_Sphmag15G082000.1.p	0026_CepurGG1.4G257500.2.p	ppp_112277306	0027_Mp2g12530.1	0025_Apun_evm.model.utg000151l.73.2	0024_AagrBONN_evm.model.Sc2ySwM_117.3131.1				Zyci6981b_24465|Zci1a_36282.1		0022_SM000052S17805	0020_GAQ93636.1	0021_g46688.t1	pema_pm069989g0010			cre_CHLRE_08g358950v5	vcn_VOLCADRAFT_121335	0014_Dusal.0269s00004.2.p	0012_Cz07g16090.t1	mng_MNEG_11909			0010_Bobra.160_2s0013.1.p																	PQED_045046		JKHA_012534
pper_18779650	pdul_117630140	pmum_103319505	pavi_110746360	mdm_103450196	pxb_103952685	fve_101299584	rcn_112181173	mnt_21391217	zju_107426286	qsu_112040645	qlo_115960700	jre_108992104	csv_101205618	cmo_103485695	bhj_120085221	cmos_111439893	cpep_111808840	cmax_111496395	mcha_111011630	vra_106752991	var_108343714	vun_114177889	gmx_100776488	gsj_114407951	ccaj_109803053	aprc_113864439	mtr_MTR_8g099060	cam_101512249	lja_Lj1g3v2251610.1	lang_109353214	ahf_112697456	adu_107471086	aip_107618982	mesc_110614540	hbr_110646712	jcu_105628416	rcu_8280178	pop_18096455	palz_118050275	peu_105115239	twl_119997328	cit_102608977	cic_CICLE_v10014700mg	pvy_116119761	ghi_107961081	gab_108480979	gra_105803324	dzi_111312301	tcc_18605068	boe_106327393	bna_106396103	brp_103873612	eus_EUTSA_v10016192mg	aly_9308717	ath_AT2G36530	csat_104770438	crb_17898310	thj_104805197	cpap_110809346	egr_104425237	nta_107768017	nto_104114545	nsy_104211965	nau_109217105	sly_101244094	spen_107008648	sot_102603136	cann_107878383	ini_109186427	itr_116032868	sind_105174126	egt_105961630	oeu_111401271	lsv_111913273	ccav_112505464	han_110936286	dcr_108199294	csin_114321220	vvi_100252170	vri_117905240	cqi_110710363	soe_110793791	bvg_104902071	nnu_104603284	ming_122079764	psom_113351191	ats_109771441	tdc_119299954	bdi_100842567	dosa_Os12t0632700-01	osa_4339682	obr_102712957	phai_112877449	pvir_120709244	sita_111258368	sbi_8071139	zma_100284697	pda_120111897	egu_105043282	mus_103982403	aof_109828244	peq_110024672	dct_110110285	atr_18421537	ncol_116257601	0038_PSI00005092	0036_PGL00001491	0037_PAB00033060	0039_PPI00006498	0040_PSY00014264	0041_PTA00034513	0042_PME00007143	0035_Thupl.29379871s0024.2.p	0044_TBA00007659	0045_CMI00007127	0046_GBI00014181	0043_GMO00019846	sacu_s0056.g014522	azfi_s0179.g056290	alsp_Aspi01Gene58260	ceri_19G065500.1.p	YHZW_006146	ZZEI_002899	smo_SELMODRAFT_87985	0029_Sphfalx0006s0036.1.p	0030_Sphmag01G010600.1.p	0026_CepurGG1.4G257500.3.p	ppp_112282313	0027_Mp2g12540.1	0025_Apun_evm.model.utg000151l.73.3	0024_AagrBONN_evm.model.Sc2ySwM_117.3525.1				Zyci6981b_4887|Zci1a_10574.1		0022_SM000084S23122	0020_GAQ86101.1	0021_g23031.t1	pema_pm086453g0010			cre_CHLRE_05g243800v5	vcn_VOLCADRAFT_94257	0014_Dusal.1014s00001.1.p	0012_Cz11g26070.t1	mng_MNEG_9543			0010_Bobra.0029s0011.1.p																	PQED_012572		JKHA_014696
pper_18783225	pdul_117636773	pmum_103321764	pavi_110752136	mdm_103402763	pxb_103953752	fve_101308001	rcn_112187595	mnt_21393106	zju_107433279	qsu_112040816	qlo_115967443	jre_108997696	csv_101213164	cmo_103488909	bhj_120086156	cmos_111448326	cpep_111778891	cmax_111471840	mcha_111016285	vra_106759862	var_108347521	vun_114187084	gmx_100777944	gsj_114411667	ccaj_109803677	aprc_113868377	mtr_MTR_2g100250	cam_105851049	lja_Lj2g3v0371560.1	lang_109353315	ahf_112706718	adu_107481249	aip_107622431	mesc_110615698	hbr_110649229	jcu_105647415	rcu_8268345	pop_18096456	palz_118056899	peu_105120409	twl_120002798	cit_102609056	cic_CICLE_v10014711mg	pvy_116122367	ghi_107961082	gab_108481072	gra_105804259	dzi_111314052	tcc_18587282	boe_106328567	bna_106396497	brp_103834913	eus_EUTSA_v10018058mg	aly_9309040	ath_AT1G32300	csat_104770830	crb_17876210	thj_104811590	cpap_110819084	egr_104425802	nta_107769572	nto_104121532	nsy_104221455	nau_109223998	sly_101260072	spen_107011430	sot_102583225	cann_107842350	ini_109188283	itr_115996773	sind_105179531	egt_105962478	oeu_111366546	lsv_111919273	ccav_112505515	han_110939984	dcr_108200579	csin_114258468	vvi_100255091	vri_117906445	cqi_110720501	soe_110778582	bvg_104908132	nnu_104604435	ming_122080242	psom_113352347	ats_109778680	tdc_119301687	bdi_100842874	dosa_Os03t0151900-01	osa_4343993	obr_102713299	phai_112887597	pvir_120639750	sita_101752568	sbi_8071140	zma_103627096	pda_103702037	egu_105045617	mus_103985287	aof_109835304	peq_110025107	dct_110112106	atr_18431955	ncol_116257602	0038_PSI00000489	0036_PGL00001709	0037_PAB00035401	0039_PPI00009297	0040_PSY00014297	0041_PTA00034514	0042_PME00007158	0035_Thupl.29380905s0010.1.p	0044_TBA00010630	0045_CMI00008464	0046_GBI00015346	0043_GMO00020173	sacu_s0151.g023401	azfi_s0190.g056926	alsp_Aspi01Gene58261	ceri_19G065500.2.p	YHZW_013091	ZZEI_006320	smo_SELMODRAFT_118883	0029_Sphfalx0011s0166.1.p	0030_Sphmag01G034600.1.p	0026_CepurGG1.6G116600.1.p	ppp_112283699	0027_Mp4g01650.1	0025_Apun_evm.model.utg000192l.114.1	0024_AagrBONN_evm.model.Sc2ySwM_117.3530.1				Zyci6981b_4888|Zci1a_10575.1		0022_SM000196S05372	0020_GAQ80547.1	0021_g30041.t1	pema_pm319711g0010			cre_CHLRE_03g213425v5	vcn_VOLCADRAFT_116115	0014_Dusal.0023s00033.2.p	0012_Cz06g17130.t1	mng_MNEG_1281			0010_Bobra.0029s0012.1.p																	PQED_053264		JKHA_016920
pper_18790933	pdul_117614974	pmum_103323111	pavi_110759107	mdm_103405004	pxb_103955672	fve_101312130	rcn_112189881	mnt_21398127	zju_107412929	qsu_111986432	qlo_115969412	jre_109001644	csv_3429375	cmo_103489019	bhj_120079863	cmos_111448808	cpep_111782303	cmax_111484745	mcha_111025889	vra_106768409	var_108326116	vun_114162411	gmx_100779307	gsj_114411993	ccaj_109808017	aprc_113849007	mtr_MTR_2g103730	cam_101498254	lja_Lj2g3v1022720.1	lang_109355500	ahf_112707827	adu_107486756	aip_107628625	mesc_110615778	hbr_110650615	jcu_105637667	rcu_8278749	pop_18096457	palz_118058813	peu_105123071	twl_120013531	cit_102627164	cic_CICLE_v10019344mg	pvy_116126365	ghi_107961083	gab_108484340	gra_105804335	dzi_111315633	tcc_18590033	boe_106330992	bna_106396774	brp_103839376	eus_EUTSA_v10019997mg	aly_9316238	ath_AT2G46740	csat_104774262	crb_17882814	thj_104801294	cpap_110825694	egr_104433109	nta_107777294	nto_104086255	nsy_104222171	nau_109234280	sly_101261642	spen_107028701	sot_102591914	cann_107842356	ini_109192477	itr_116000445	sind_105156090	egt_105966285	oeu_111366568	lsv_111921406	ccav_112510897	han_110865507	dcr_108203065	csin_114264682	vvi_100264196	vri_117909549	cqi_110723425	soe_110790092	bvg_104904654	nnu_104609125	ming_122082024	psom_113352348	ats_109735067	tdc_119302718	bdi_100844503	dosa_Os03t0666500-01	osa_4345657	obr_102719002	phai_112872446	pvir_120641418	sita_101753416	sbi_8079268	zma_103627913	pda_103706949	egu_105057438	mus_103989347	aof_109837064	peq_110032471	dct_110112449	atr_18434726	ncol_116257825	0038_PSI00004526	0036_PGL00010569	0037_PAB00036411	0039_PPI00009797	0040_PSY00014401	0041_PTA00037550	0042_PME00008190	0035_Thupl.29380905s0010.2.p	0044_TBA00013231	0045_CMI00018161	0046_GBI00022425	0043_GMO00020222	sacu_s0151.g023433	azfi_s0237.g059561	alsp_Aspi01Gene58263	ceri_19G065500.3.p	YHZW_018199	ZZEI_008406	smo_SELMODRAFT_148372	0029_Sphfalx0113s0007.1.p	0030_Sphmag01G133300.1.p	0026_CepurGG1.8G140300.1.p	ppp_112293259	0027_Mp4g01650.2	0025_Apun_evm.model.utg000192l.121.1	0024_AagrBONN_evm.model.Sc2ySwM_117.3530.2				Zyci6981b_26588|Zci1a_05132.1		0022_SM000228S07381	0020_GAQ88738.1	0021_g30041.t2	pema_pm000498g0150			cre_CHLRE_08g358552v5	vcn_VOLCADRAFT_107749	0014_Dusal.0903s00004.1.p	0012_Cz07g15150.t1	mng_MNEG_13406			0010_Bobra.0324s0017.1.p																	PQED_048774		JKHA_017382
pper_18770200	pdul_117621199	pmum_103329856	pavi_110764176	mdm_103418696	pxb_103958271	fve_101306399	rcn_112195955	mnt_21403398	zju_107421423	qsu_111986444	qlo_115972340	jre_109001915	csv_101212569	cmo_103493919	bhj_120086240	cmos_111448809	cpep_111785356	cmax_111487484	mcha_111026108	vra_106771809	var_108327836	vun_114168492	gmx_100781479	gsj_114417942	ccaj_109808063	aprc_113855345	mtr_MTR_3g107320	cam_101499472	lja_Lj2g3v1648080.1	lang_109358804	ahf_112708157	adu_107487656	aip_107609230	mesc_110617007	hbr_110654549	jcu_105639313	rcu_8258220	pop_18106555	palz_118036590	peu_105123072	twl_120015397	cit_102607976	cic_CICLE_v10019366mg	pvy_116137433	ghi_107961085	gab_108453203	gra_105765362	dzi_111285263	tcc_18595682	boe_106331365	bna_106399351	brp_103844749	eus_EUTSA_v10012289mg	aly_9321667	ath_AT2G46750	csat_104776468	crb_17891722	thj_104802779	cpap_110817614	egr_104441704	nta_107777872	nto_104086390	nsy_104227137	nau_109241760	sly_101264873	spen_107007873	sot_102594533	cann_107860174	ini_109149463	itr_116002676	sind_105164756	egt_105959798	oeu_111368764	lsv_111882312	ccav_112510898	han_110867677	dcr_108207704	csin_114266413	vvi_100267217	vri_117910179	cqi_110725964	soe_110793139	bvg_104892476	nnu_104587542	ming_122083149	psom_113352354	ats_109735812	tdc_119302723	bdi_100822188	dosa_Os05t0341600-01	osa_4352871	obr_102703367	phai_112884849	pvir_120641875	sita_101755444	sbi_110431419	zma_541649	pda_103709577	egu_105057970	mus_103991105	aof_109848476	peq_110029650	dct_110114204	atr_18447062	ncol_116257870	0038_PSI00005099	0036_PGL00012560	0037_PAB00037146	0039_PPI00010758	0040_PSY00014576	0041_PTA00037744	0042_PME00008283	0035_Thupl.29381290s0004.1.p	0044_TBA00014486	0045_CMI00022379	0046_GBI00029769	0043_GMO00020636	sacu_s0022.g008662	azfi_s0305.g063887	alsp_Aspi01Gene58333	ceri_19G065600.1.p	YHZW_019785	ZZEI_015289	smo_SELMODRAFT_156440	0029_Sphfalx0124s0003.1.p	0030_Sphmag02G015100.1.p	0026_CepurGG1.8G140300.2.p	ppp_112279994	0027_Mp3g09860.1	0025_Apun_evm.model.utg000023l.470.1	0024_AagrBONN_evm.model.Sc2ySwM_117.3530.3				Zyci6981b_13270|Zci1a_23749.1		0022_SM000046S16352	0020_GAQ84672.1	0021_g46193.t1	pema_pm001039g0010			cre_CHLRE_12g497300v5	vcn_VOLCADRAFT_94152	0014_Dusal.0681s00005.1.p	0012_Cz16g12010.t1	mng_MNEG_10959			0010_Bobra.0024s0037.1.p																	PQED_049672		JKHA_017828
pper_18771390	pdul_117621224	pmum_103335967	pavi_110766870	mdm_103439807	pxb_103929647	fve_101309401	rcn_112171994	mnt_21406244	zju_107421474	qsu_111989384	qlo_115990109	jre_108979480	csv_101212931	cmo_103485993	bhj_120071169	cmos_111450655	cpep_111786339	cmax_111496485	mcha_111007202	vra_106772885	var_108333326	vun_114170429	gmx_100783196	gsj_114422306	ccaj_109809804	aprc_113855409	mtr_MTR_3g107360	cam_101500805	lja_Lj2g3v1659670.1	lang_109362835	ahf_112719853	adu_107489306	aip_107618001	mesc_110626756	hbr_110658328	jcu_105632353	rcu_8283866	pop_18109626	palz_118043278	peu_105123073	twl_119982453	cit_102611540	cic_CICLE_v10011298mg	pvy_116141853	ghi_107961088	gab_108454865	gra_105766260	dzi_111289624	tcc_108662695	boe_106333720	bna_106400212	brp_103849092	eus_EUTSA_v10014661mg	aly_9328095	ath_AT2G46760	csat_104777175	crb_17893381	thj_104816862	cpap_110823557	egr_104442372	nta_107779215	nto_104086825	nsy_104242050	nau_109222859	sly_101245012	spen_107011168	sot_102594983	cann_107861375	ini_109156617	itr_116010665	sind_105178927	egt_105967086	oeu_111369064	lsv_111883395	ccav_112511436	han_110867693	dcr_108209277	csin_114266414	vvi_100854639	vri_117910180	cqi_110726516	soe_110802961	bvg_104895646	nnu_104592184	ming_122089454	psom_113352889	ats_109738906	tdc_119302986	bdi_100828998	dosa_Os06t0687100-01	osa_4331646	obr_102712502	phai_112887801	pvir_120644401	sita_101773724	sbi_8072591	zma_542348	pda_103713107	egu_105060977	mus_103993843	aof_109824965	peq_110022308	dct_110097781	atr_110006823	ncol_116258319	0038_PSI00005119	0036_PGL00017011	0037_PAB00039609	0039_PPI00013156	0040_PSY00014723	0041_PTA00040021	0042_PME00009595	0035_Thupl.29381382s0003.1.p	0044_TBA00018408	0045_CMI00028562	0046_GBI00004420	0043_GMO00020891	sacu_s0114.g020901	azfi_s0305.g063890	alsp_Aspi01Gene61681	ceri_19G065600.2.p	YHZW_026089	ZZEI_018328	smo_SELMODRAFT_186674	0029_Sphfalx0000s0510.1.p	0030_Sphmag02G075500.1.p	0026_CepurGG1.8G140300.3.p	ppp_112280896	0027_Mp4g22380.1	0025_Apun_evm.model.utg000031l.361.1	0024_AagrBONN_evm.model.Sc2ySwM_117.3530.4				Zyci6981b_26044|Zci1a_16605.1		0022_SM000047S16828	0020_GAQ82871.1	0021_g29877.t1	pema_pm001267g0010			cre_CHLRE_11g481450v5	vcn_VOLCADRAFT_107070	0014_Dusal.1103s00002.1.p	0012_Cz09g15200.t1	mng_MNEG_8116			0010_Bobra.0018s0020.1.p																	PQED_012522		JKHA_019547
pper_18779098	pdul_117626410	pmum_103341852	pavi_110767342	mdm_103442065	pxb_103930590	fve_101309682	rcn_112195180	mnt_21391108	zju_107421475	qsu_111992008	qlo_115993636	jre_108980581	csv_101219272	cmo_103494264	bhj_120071170	cmos_111430075	cpep_111788645	cmax_111465499	mcha_111011724	vra_106752704	var_108336183	vun_114173261	gmx_100786829	gsj_114425908	ccaj_109818045	aprc_113871069	mtr_MTR_3g114840	cam_101509299	lja_Lj4g3v0771120.1	lang_109363350	ahf_112726950	adu_107491334	aip_107619039	mesc_110600040	hbr_110659136	jcu_105632630	rcu_8263100	pop_7490614	palz_118046701	peu_105123908	twl_119984532	cit_102629481	cic_CICLE_v10014573mg	pvy_116105245	ghi_121202882	gab_108456715	gra_105767080	dzi_111289854	tcc_18592347	boe_106338404	bna_106400214	brp_103851851	eus_EUTSA_v10026184mg	aly_9323892	ath_AT5G11540	csat_104781108	crb_17892580	thj_104818897	cpap_110814112	egr_104443939	nta_107782567	nto_104094971	nsy_104217286	nau_109228655	sly_101247506	spen_107012133	sot_102596607	cann_107862268	ini_109161518	itr_116013459	sind_105155772	egt_105971865	oeu_111369635	lsv_111884351	ccav_112526050	han_110867888	dcr_108209278	csin_114268003	vvi_100854804	vri_117910209	cqi_110726685	soe_110790033	bvg_104904050	nnu_104595185	ming_122061140	psom_113352895	ats_109745354	tdc_119302993	bdi_100836426	dosa_Os10t0441800-01	osa_4333662	obr_102717048	phai_112899277	pvir_120649430	sita_101777615	sbi_8075553	zma_732749	pda_103713109	egu_105061391	mus_103993924	aof_109829915	peq_110027116	dct_110114093	atr_18433796	ncol_116259208	0038_PSI00005358	0036_PGL00017172	0037_PAB00041556	0039_PPI00015226	0040_PSY00014989	0041_PTA00042536	0042_PME00015445	0035_Thupl.29381382s0003.2.p	0044_TBA00022791	0045_CMI00004848	0046_GBI00011082	0043_GMO00023921	sacu_s0014.g006235	azfi_s0318.g064387	alsp_Aspi01Gene62719	ceri_19G065600.3.p	YHZW_028040	ZZEI_019393	smo_SELMODRAFT_233298	0029_Sphfalx0007s0143.1.p	0030_Sphmag04G130500.1.p	0026_CepurGG1.8G140300.4.p	ppp_112281482	0027_Mp6g04760.1	0025_Apun_evm.model.utg000039l.332.1	0024_AagrBONN_evm.model.Sc2ySwM_117.3530.5				Zyci6981b_39343|Zci1a_10116.1		0022_SM000245S08197	0020_GAQ81106.1	0021_g40031.t1	pema_pm004049g0060			cre_CHLRE_07g315100v5	vcn_VOLCADRAFT_89946	0014_Dusal.0004s00021.1.p	0012_Cz09g15210.t1	mng_MNEG_14254			0010_Bobra.0307s0001.1.p																	PQED_040541		JKHA_021345
pper_18779168	pdul_117614400	pmum_103341853	pavi_110771839	mdm_103442981	pxb_103932453	fve_101297007	rcn_112195181	mnt_21391909	zju_107421476	qsu_111997836	qlo_115957706	jre_108980582	csv_101223173	cmo_103495504	bhj_120075377	cmos_111435543	cpep_111799174	cmax_111465500	mcha_111007557	vra_106752764	var_108323846	vun_114177730	gmx_100790923	gsj_114369704	ccaj_109788498	aprc_113847238	mtr_MTR_4g010650	cam_101512436	lja_Lj4g3v2375000.1	lang_109329565	ahf_112726951	adu_107495735	aip_107625312	mesc_110608354	hbr_110665378	jcu_105648884	rcu_8266541	pop_7491313	palz_118048660	peu_105123909	twl_119985820	cit_102607204	cic_CICLE_v10028015mg	pvy_116107287	ghi_121207902	gab_108457376	gra_105768767	dzi_111291408	tcc_18593362	boe_106338633	bna_106402162	brp_103851857	eus_EUTSA_v10026232mg	aly_9325283	ath_AT5G56470	csat_104781973	crb_17895890	thj_104820277	cpap_110814833	egr_104445132	nta_107782570	nto_104107582	nsy_104224441	nau_109233990	sly_544155	spen_107014987	sot_102602965	cann_107878258	ini_109167607	itr_116015608	sind_105160493	egt_105976731	oeu_111371374	lsv_111884358	ccav_112500956	han_110873866	dcr_108210215	csin_114268296	vvi_109121422	vri_117910231	cqi_110738083	soe_110801261	bvg_104897276	nnu_104602626	ming_122062769	psom_113352897	ats_109752875	tdc_119303085	bdi_100838265	dosa_Os12t0631100-01	osa_4338469	obr_102700123	phai_112882577	pvir_120655356	sita_101780630	sbi_8078626	zma_100037751	pda_103715524	egu_105032360	mus_108951690	aof_109836842	peq_110027152	dct_110093849	atr_2546496	ncol_116259515	0038_PSI00006923	0036_PGL00017284	0037_PAB00041925	0039_PPI00015488	0040_PSY00019578	0041_PTA00042902	0042_PME00017532	0035_Thupl.29381984s0002.1.p	0044_TBA00026194	0045_CMI00028736	0046_GBI00015441	0043_GMO00012882	sacu_s0038.g011984	azfi_s0340.g065629	alsp_Aspi01Gene62731	ceri_19G065600.4.p	YHZW_033971	ZZEI_110374	smo_SELMODRAFT_269471	0029_Sphfalx0028s0124.1.p	0030_Sphmag04G130500.2.p	0026_CepurGG1.9G144200.1.p	ppp_112287810	0027_Mp6g04770.1	0025_Apun_evm.model.utg000039l.426.1	0024_AagrBONN_evm.model.Sc2ySwM_117.3530.6				Zyci6981b_34323|Zci1a_41850.1		0022_SM000351S13209	0020_GAQ78265.1	0021_g3967.t1	pema_pm012883g0010			cre_CHLRE_12g549500v5	vcn_VOLCADRAFT_107849	0014_Dusal.0155s00012.1.p	0012_Cz03g12140.t1	mng_MNEG_8145			0010_Bobra.0307s0001.2.p																	PQED_051577		JKHA_021793
pper_18767937	pdul_117618844	pmum_103320184	pavi_110774250	mdm_103443172	pxb_103932494	fve_101298341	rcn_112198215	mnt_21402041	zju_107421479	qsu_111999420	qlo_115959870	jre_108982643	csv_101202844	cmo_103496791	bhj_120067746	cmos_111437906	cpep_111799175	cmax_111493550	mcha_111020133	vra_106756453	var_108332361	vun_114178965	gmx_100791987	gsj_114374152	ccaj_109790705	aprc_113860756	mtr_MTR_5g011050	cam_101512812	lja_Lj5g3v2111920.1	lang_109331768	ahf_112735838	adu_107458550	aip_107628168	mesc_110609031	hbr_110666047	jcu_105643268	rcu_8282375	pop_7496893	palz_118049891	peu_105123912	twl_119991940	cit_102608170	cic_CICLE_v10014164mg	pvy_116110528	ghi_121217577	gab_108457863	gra_105773785	dzi_111291830	tcc_18600249	boe_106342733	bna_106409922	brp_103856924	eus_EUTSA_v10003698mg	aly_9326182	ath_AT5G56490	csat_104783303	crb_17896118	thj_104820584	cpap_110823731	egr_104453144	nta_107782571	nto_104113915	nsy_104225223	nau_109210549	sly_544302	spen_107023833	sot_102604516	cann_107839000	ini_109178075	itr_116016195	sind_105162205	egt_105949696	oeu_111371488	lsv_111884402	ccav_112502769	han_110878216	dcr_108216021	csin_114269799	vvi_100233013	vri_117910904	cqi_110738571	soe_110775039	bvg_104899678	nnu_104605783	ming_122064410	psom_113352902	ats_109757341	tdc_119305619	bdi_100824106	dosa_Os04t0459900-01	osa_4341888	obr_102709468	phai_112887582	pvir_120659561	sita_101762678	sbi_8054338	zma_100381303	pda_103717373	egu_105040392	mus_103976562	aof_109843538	peq_110030825	dct_110095410	atr_18425181	ncol_116260588	0038_PSI00009646	0036_PGL00017308	0037_PAB00046894	0039_PPI00017356	0040_PSY00023097	0041_PTA00044258	0042_PME00021238	0035_Thupl.29381984s0002.10.p	0044_TBA00026454	0045_CMI00026839	0046_GBI00020753	0043_GMO00012884	sacu_s0125.g021679	azfi_s0340.g065639	alsp_Aspi01Gene62735	ceri_19G065600.5.p	YHZW_035935	ZZEI_111717	smo_SELMODRAFT_33390	0029_Sphfalx0043s0130.1.p	0030_Sphmag05G148800.1.p	0026_CepurGG1.9G144200.2.p	ppp_112290272	0027_Mp2g20880.1	0025_Apun_evm.model.utg000116l.107.1	0024_AagrBONN_evm.model.Sc2ySwM_117.3531.1				Zyci6981b_34324|Zci1a_41851.1		0022_SM000371S13654		0021_g50290.t1	pema_pm012883g0020			cre_CHLRE_12g546000v5		0014_Dusal.0408s00014.1.p	0012_Cz10g06190.t1	mng_MNEG_13635			0010_Bobra.0299s0021.1.p																	PQED_052322		JKHA_022688
pper_18769204	pdul_117621471	pmum_103320186	pavi_110760094	mdm_103447205	pxb_103947835	fve_101303774	rcn_112202072	mnt_21393825	zju_107423872	qsu_111999427	qlo_115968486	jre_109005833	csv_101207279	cmo_103504618	bhj_120071931	cmos_111441600	cpep_111799176	cmax_111493721	mcha_111023566	vra_106762480	var_108332390	vun_114179200	gmx_100792200	gsj_114374580	ccaj_109794962	aprc_113863429	mtr_MTR_5g011060	cam_101500697	lja_Lj5g3v2302900.1	lang_109333164	ahf_112736612	adu_107461227	aip_107630750	mesc_110612823	hbr_110669142	jcu_105647908	rcu_8286584	pop_18098208	palz_118051604	peu_105126208	twl_119997377	cit_102616036	cic_CICLE_v10018719mg	pvy_116111251	ghi_121218662	gab_108458058	gra_105773996	dzi_111299402	tcc_18586537	boe_106294881	bna_106409924	brp_103856953	eus_EUTSA_v10003756mg	aly_9326251	ath_AT2G24940	csat_104784590	crb_17899874	thj_104821791	cpap_110819237	egr_104453756	nta_107782572	nto_108948452	nsy_104226982	nau_109222999	sly_101243745	spen_107010376	sot_102591952	cann_107839002	ini_109181333	itr_116018975	sind_105163874	egt_105964834	oeu_111382517	lsv_111884405	ccav_112509625	han_110884601	dcr_108192373	csin_114270684	vvi_100233048	vri_117910905	cqi_110739954	soe_110776407	bvg_104888274	nnu_104588176	ming_122072171	psom_113352903	ats_109761343	tdc_119305895	bdi_100826133	dosa_Os05t0568900-01	osa_4348725	obr_102711134	phai_112888548	pvir_120664253	sita_101769331	sbi_8058966	zma_100383374	pda_103723891	egu_105047447	mus_103976563	aof_109819396	peq_110030978	dct_110101839	atr_18432663	ncol_116250174	0038_PSI00009655	0036_PGL00017309	0037_PAB00048182	0039_PPI00018412	0040_PSY00024864	0041_PTA00045071	0042_PME00021393	0035_Thupl.29381984s0002.11.p	0044_TBA00027174	0045_CMI00003143	0046_GBI00022989	0043_GMO00018968	sacu_s0800.g027731	azfi_s2056.g108922	alsp_Aspi01Gene62738	ceri_19G065600.6.p	YHZW_153753	ZZEI_112337	smo_SELMODRAFT_408131	0029_Sphfalx0187s0017.1.p	0030_Sphmag08G022300.1.p	0026_CepurGG1.2G220400.1.p	ppp_112274142	0027_Mp1g06170.1	0025_Apun_evm.model.utg000116l.90.1	0024_AagrBONN_evm.model.Sc2ySwM_117.3534.1				Zyci6981b_42138|Zci1a_18210.1		0022_SM001185S25540		0021_g16891.t1	pema_pm059132g0010			cre_CHLRE_05g233900v5		0014_Dusal.0013s00038.1.p	0012_Cz11g20250.t1	mng_MNEG_9813			0010_Bobra.0299s0022.1.p																	PQED_045988		JKHA_023186
pper_18781575	pdul_117628084	pmum_103320763	pavi_110764336	mdm_103450371	pxb_103959371	fve_101313467	rcn_112163744	mnt_21400644	zju_107423912	qsu_111999443	qlo_115975165	jre_109007288	csv_101206937	cmo_103489797	bhj_120073253	cmos_111446434	cpep_111799178	cmax_111494462	mcha_111006675	vra_106766132	var_108338481	vun_114163132	gmx_100792358	gsj_114375234	ccaj_109796970	aprc_113863431	mtr_MTR_5g023050	cam_101505109	lja_Lj6g3v1915970.1	lang_109339942	ahf_112736613	adu_107461372	aip_107645768	mesc_110613616	hbr_110669598	jcu_105648100	rcu_107262688	pop_18100347	palz_118055255	peu_105133217	twl_120000114	cit_102608585	cic_CICLE_v10030580mg	pvy_116115583	ghi_121229146	gab_108458235	gra_105776089	dzi_111312775	tcc_18603218	boe_106296791	bna_106413389	brp_103856958	eus_EUTSA_v10020290mg	aly_9298706	ath_AT3G48890	csat_104785917	crb_17874830	thj_104825950	cpap_110809876	egr_104453769	nta_107784334	nto_104089029	nsy_104229722	nau_109225477	sly_101244325	spen_107011097	sot_102595434	cann_107847664	ini_109188428	itr_116001935	sind_105166666	egt_105969324	oeu_111383895	lsv_111884468	ccav_112514744	han_110885516	dcr_108205033	csin_114271700	vvi_100246866	vri_117910906	cqi_110684102	soe_110776212	bvg_104897409	nnu_104600096	ming_122072689	psom_113352904	ats_109761352	tdc_119306022	bdi_100828540	dosa_Os11t0246600-00	osa_4352862	obr_102715928	phai_112892283	pvir_120664305	sita_101771145	sbi_8060967	zma_103633984	pda_103704256	egu_105054755	mus_103977085	aof_109819973	peq_110024989	dct_110095369	atr_18434208	ncol_116252888	0038_PSI00009663	0036_PGL00017310	0037_PAB00051384	0039_PPI00033200	0040_PSY00024947	0041_PTA00047918	0042_PME00023624	0035_Thupl.29381984s0002.12.p	0044_TBA00027836	0045_CMI00025938	0046_GBI00025372	0043_GMO00020126	sacu_s0005.g002710	azfi_s3114.g114598	alsp_Aspi01Gene69737	ceri_19G065700.1.p	YHZW_165733	ZZEI_117415	smo_SELMODRAFT_409897	0029_Sphfalx0220s0025.1.p	0030_Sphmag08G088300.1.p	0026_CepurGG1.3G050900.1.p	ppp_112277871	0027_Mp1g07120.1	0025_Apun_evm.model.utg000132l.380.1	0024_AagrBONN_evm.model.Sc2ySwM_117.3536.1				Zyci6981b_42139|Zci1a_18211.1		0022_SM000172S03049		0021_g19927.t1	pema_pm000784g0030			cre_CHLRE_01g049500v5		0014_Dusal.0160s00004.1.p	0012_Cz06g01140.t1	mng_MNEG_13904			0010_Bobra.0391s0002.1.p																	PQED_006718		JKHA_023187
pper_18776841	pdul_117618488	pmum_103328323	pavi_110766580	mdm_103405434	pxb_103960404	fve_101295043	rcn_112174355	mnt_112091680	zju_107423913	qsu_112003996	qlo_115976877	jre_109007430	csv_101213499	cmo_103500325	bhj_120073762	cmos_111450345	cpep_111803196	cmax_111499034	mcha_111014640	vra_106766733	var_108339624	vun_114178482	gmx_100794598	gsj_114375890	ccaj_109798517	aprc_113867090	mtr_MTR_7g075910	cam_101515482	lja_Lj0g3v0132859.1	lang_109347018	ahf_112737464	adu_107462221	aip_107645924	mesc_110615250	hbr_110670718	jcu_105641015	rcu_8263385	pop_18104316	palz_118057090	peu_105133218	twl_120002881	cit_102610711	cic_CICLE_v10005925mg	pvy_116116205	ghi_121229330	gab_108461198	gra_105776770	dzi_111314130	tcc_18614398	boe_106301833	bna_106415199	brp_103861819	eus_EUTSA_v10020296mg	aly_9300667	ath_AT4G14965	csat_104785982	crb_17880961	thj_104827087	cpap_110815243	egr_104419611	nta_107791224	nto_104089558	nsy_104236493	nau_109226592	sly_101249307	spen_107020627	sot_102605714	cann_107876359	ini_109147994	itr_116022188	sind_105156478	egt_105974737	oeu_111384792	lsv_111884469	ccav_112519169	han_110889232	dcr_108205636	csin_114278551	vvi_100247405	vri_117910950	cqi_110684106	soe_110776300	bvg_104900549	nnu_104601344	ming_122075946	psom_113356352	ats_109761476	tdc_119306023	bdi_100834583	dosa_Os12t0616600-01	osa_4339651	obr_102717386	phai_112896879	pvir_120665142	sita_101771941	sbi_8077283	zma_103643947	pda_103705349	egu_105060509	mus_103987213	aof_109834448	peq_110038804	dct_110098269	atr_18423405	ncol_116252889	0038_PSI00016506	0036_PGL00023163	0037_PAB00053028	0039_PPI00033274	0040_PSY00026654	0041_PTA00048810	0042_PME00027190	0035_Thupl.29381984s0002.13.p	0044_TBA00000016	0045_CMI00027081	0046_GBI00027696	0043_GMO00021653	sacu_s0021.g008460	azfi_s4168.g118201	alsp_Aspi01Gene04358	ceri_19G065800.1.p	YHZW_167562	ZZEI_121577	smo_SELMODRAFT_431005	0029_Sphfalx0036s0091.1.p	0030_Sphmag08G088300.2.p	0026_CepurGG1.4G182800.1.p	ppp_112295027	0027_Mp3g19500.1	0025_Apun_evm.model.utg000132l.389.1	0024_AagrBONN_evm.model.Sc2ySwM_117.3536.2				Zyci6981b_21351|Zci1a_09267.1		0022_SM000241S08530		0021_g9031.t1	pema_pm000784g0040			cre_CHLRE_03g154350v5		0014_Dusal.0096s00025.1.p	0012_Cz03g01180.t1	mng_MNEG_5615			0010_Bobra.0012s0065.1.p																	PQED_006720		JKHA_026575
pper_18777449	pdul_117621404	pmum_103323276	pavi_110774060	mdm_103406338	pxb_103962150	fve_101306629	rcn_112174731	mnt_112094812	zju_107424087	qsu_112004006	qlo_115988734	jre_109008648	csv_101219586	cmo_103500326	bhj_120078769	cmos_111450994	cpep_111804988	cmax_111476391	mcha_111004839	vra_106761487	var_108341927	vun_114188782	gmx_100797120	gsj_114378480	ccaj_109801978	aprc_113867718	mtr_MTR_8g016160	cam_101491030	lja_Lj0g3v0140259.1	lang_109359274	ahf_112737480	adu_107462252	aip_107606105	mesc_110617465	hbr_110673321	jcu_105645063	rcu_8264851	pop_18104317	palz_118027610	peu_105136266	twl_120006375	cit_102612271	cic_CICLE_v10006241mg	pvy_116116206	ghi_121229539	gab_108476229	gra_105779432	dzi_111314346	tcc_18601281	boe_106305860	bna_106418117	brp_103870635	eus_EUTSA_v10011290mg	aly_9302120	ath_AT5G52240	csat_104788537	crb_17892144	thj_104805929	cpap_110813490	egr_104419612	nta_107791226	nto_104090939	nsy_104249875	nau_109232262	sly_101260320	spen_107029158	sot_102584747	cann_107877688	ini_109158658	itr_116022985	sind_105158045	egt_105962956	oeu_111385261	lsv_111894720	ccav_112521739	han_110890347	dcr_108205654	csin_114282149	vvi_100254009	vri_117910951	cqi_110688466	soe_110776645	bvg_104902409	nnu_104602519	ming_122061645	psom_113358437	ats_109763387	tdc_119309641	bdi_100836567	dosa_Os01t0588100-00	osa_4350193	obr_102708453	phai_112883057	pvir_120670998	sita_101772347	sbi_8082728	zma_103648537	pda_103705714	egu_105042948	mus_103988052	aof_109837666	peq_110039200	dct_110099784	atr_18429139	ncol_116259822	0038_PSI00016784	0036_PGL00023181	0037_PAB00053581	0039_PPI00038695	0040_PSY00027038	0041_PTA00051797	0042_PME00052274	0035_Thupl.29381984s0002.14.p	0044_TBA00014842	0045_CMI00028829	0046_GBI00028737	0043_GMO00022004	sacu_s0017.g007057	azfi_s0019.g015190	alsp_Aspi01Gene04830	ceri_19G065800.2.p	YHZW_168666	ZZEI_122236	smo_SELMODRAFT_6879	0029_Sphfalx0063s0062.1.p	0030_Sphmag08G127700.1.p	0026_CepurGG1.5G075600.1.p	ppp_112290626	0027_Mp3g25390.1	0025_Apun_evm.model.utg000151l.26.1	0024_AagrBONN_evm.model.Sc2ySwM_117.3536.3				Zyci6981b_21352|Zci1a_09268.1		0022_SM000252S09073		0021_g24367.t1	pema_pm001160g0060			cre_CHLRE_03g164150v5		0014_Dusal.0187s00003.1.p	0012_Cz03g30020.t1	mng_MNEG_1321			0010_Bobra.182_3s0016.1.p																	PQED_052548		JKHA_029744
pper_18786972	pdul_117632726	pmum_103327270	pavi_110752150	mdm_103411652	pxb_103963337	fve_101306933	rcn_112175684	mnt_21385519	zju_107424121	qsu_112013046	qlo_115989104	jre_109011833	csv_101222578	cmo_103503852	bhj_120080783	cmos_111431293	cpep_111806459	cmax_111491877	mcha_111008864	vra_106765397	var_108341958	vun_114191108	gmx_100801378	gsj_114379225	ccaj_109805018	aprc_113846387	mtr_MTR_8g024030	cam_101495616	lja_Lj0g3v0312939.1	lang_109361021	ahf_112737834	adu_107462656	aip_107609164	mesc_110619424	hbr_110673336	jcu_105630395	rcu_11542324	pop_18104318	palz_118027925	peu_105140600	twl_120007681	cit_102624529	cic_CICLE_v10016547mg	pvy_116119364	ghi_121230578	gab_108479236	gra_105787727	dzi_111316729	tcc_18613523	boe_106308096	bna_106430500	brp_103875375	eus_EUTSA_v10018232mg	aly_9303588	ath_AT3G02230	csat_104789842	crb_17893655	thj_104805932	cpap_110814838	egr_104419613	nta_107792767	nto_104106714	nsy_104215391	nau_109232427	sly_101267850	spen_107001911	sot_102585903	cann_107843676	ini_109158790	itr_116025163	sind_105158147	egt_105965074	oeu_111388063	lsv_111900851	ccav_112528606	han_110894717	dcr_108205727	csin_114287759	vvi_104879121	vri_117911160	cqi_110696845	soe_110785336	bvg_104903544	nnu_104589874	ming_122066313	psom_113284167	ats_109763403	tdc_119311397	bdi_100837661	dosa_Os01t0588400-01	osa_4352801	obr_102711116	phai_112892075	pvir_120671568	sita_101774865	sbi_110430849	zma_109940600	pda_103707625	egu_105047710	mus_103990853	aof_109841379	peq_110020413	dct_110106323	atr_18423966	ncol_116264515	0038_PSI00001558	0036_PGL00023182	0037_PAB00054530	0039_PPI00039136	0040_PSY00028304	0041_PTA00052025	0042_PME00061597	0035_Thupl.29381984s0002.15.p	0044_TBA00001598	0045_CMI00000028	0046_GBI00002864	0043_GMO00024056	sacu_s0058.g014873	azfi_s0075.g037681	alsp_Aspi01Gene08302	ceri_19G065800.3.p	YHZW_024772	ZZEI_122319	smo_SELMODRAFT_94674	0029_Sphfalx0066s0062.1.p	0030_Sphmag08G127700.2.p	0026_CepurGG1.5G075600.2.p	ppp_112282241	0027_Mp4g11900.1	0025_Apun_evm.model.utg000152l.208.1	0024_AagrBONN_evm.model.Sc2ySwM_117.3536.4				Zyci6981b_39551|Zci1a_13878.1		0022_SM000109S14157		0021_g30689.t1	pema_pm001160g0070			cre_CHLRE_14g624201v5		0014_Dusal.0372s00013.1.p	0012_Cz01g26160.t1	mng_MNEG_0906			0010_Bobra.182_3s0090.1.p																	PQED_007163		JKHA_031055
pper_18793079	pdul_117614704	pmum_103339824	pavi_110753145	mdm_103415378	pxb_103967550	fve_101314198	rcn_112181823	mnt_21390746	zju_107424141	qsu_112018540	qlo_115994395	jre_109019389	csv_116406110	cmo_103498568	bhj_120080759	cmos_111454072	cpep_111807168	cmax_111496166	mcha_111017801	vra_106766885	var_108320407	vun_114191115	gmx_100803737	gsj_114379438	ccaj_109808965	aprc_113846488	mtr_MTR_8g033080	cam_101498800	lja_Lj0g3v0322739.1	lang_109361512	ahf_112737837	adu_107463007	aip_107613679	mesc_110621095	hbr_110632465	jcu_105630906	rcu_8289718	pop_18104319	palz_118028995	peu_105140798	twl_120010388	cit_102630008	cic_CICLE_v10022024mg	pvy_116120796	ghi_121230833	gab_108489180	gra_105791291	dzi_111274369	tcc_18614179	boe_106308426	bna_106436023	brp_103827648	eus_EUTSA_v10020227mg	aly_9305096	ath_AT3G08900	csat_104791516	crb_17897553	thj_104806012	cpap_110817395	egr_104419614	nta_107793249	nto_104110536	nsy_104230559	nau_109241177	sly_101268146	spen_107026389	sot_102586236	cann_107855213	ini_109163956	itr_115997643	sind_105162341	egt_105967126	oeu_111391073	lsv_111912328	ccav_112508789	han_110897292	dcr_108214806	csin_114306390	vvi_100242059	vri_117911434	cqi_110697006	soe_110777851	bvg_104887239	nnu_104592043	ming_122067611	psom_113287093	ats_109765171	tdc_119311398	bdi_100845976	dosa_Os06t0135000-01	osa_9268615	obr_102712615	phai_112892076	pvir_120672212	sita_101775047	sbi_8058399	zma_109941908	pda_103717644	egu_105047922	mus_103969510	aof_109849488	peq_110025544	dct_110112592	atr_18430615	ncol_116245615	0038_PSI00003977	0036_PGL00023287	0037_PAB00058734	0039_PPI00039559	0040_PSY00028435	0041_PTA00052042	0042_PME00062425	0035_Thupl.29381984s0002.16.p	0044_TBA00006426	0045_CMI00000029	0046_GBI00008505	0043_GMO00027696	sacu_s0030.g010298	azfi_s0261.g060762	alsp_Aspi01Gene08311	ceri_19G065800.4.p	YHZW_024773	ZZEI_123037	smo_SELMODRAFT_101052	0029_Sphfalx0226s0028.1.p	0030_Sphmag10G064600.1.p	0026_CepurGG1.9G155700.1.p	ppp_112282384	0027_Mp2g20120.1	0025_Apun_evm.model.utg000023l.866.1	0024_AagrBONN_evm.model.Sc2ySwM_117.3536.5				Zyci6981b_39553|Zci1a_13880.1		0022_SM000132S26873		0021_g37463.t1	pema_pm001160g0090			cre_CHLRE_06g290000v5		0014_Dusal.0001s00043.1.p	0012_Cz06g10150.t1	mng_MNEG_9410			0010_Bobra.182_3s0090.2.p																	PQED_049996		JKHA_031549
pper_18766858	pdul_117621492	pmum_103344495	pavi_110773827	mdm_103417848	pxb_103930020	fve_101294589	rcn_112182142	mnt_112094585	zju_107432179	qsu_112018542	qlo_115950436	jre_109021531	csv_116406112	cmo_103490820	bhj_120082233	cmos_111455251	cpep_111809980	cmax_111469435	mcha_111018426	vra_106773711	var_108326816	vun_114191614	gmx_100806209	gsj_114379473	ccaj_109818034	aprc_113857990	mtr_MTR_8g088690	cam_101498912	lja_Lj1g3v0589820.1	lang_109361658	ahf_112755673	adu_107463202	aip_107616333	mesc_110623959	hbr_110635236	jcu_105630907	rcu_8268574	pop_18107699	palz_118031087	peu_105114029	twl_120010705	cit_102630706	cic_CICLE_v10023715mg	pvy_116126509	ghi_121230841	gab_108489251	gra_105798180	dzi_111276832	tcc_18588454	boe_106309111	bna_106438290	brp_103830763	eus_EUTSA_v10023613mg	aly_9309482	ath_AT5G15650	csat_104792328	crb_17900933	thj_104806014	cpap_110816160	egr_104420783	nta_107793250	nto_104111868	nsy_104236794	nau_109205952	sly_100134875	spen_107026600	sot_102586796	cann_107858388	ini_109164009	itr_115998471	sind_105166899	egt_105977063	oeu_111393813	lsv_111913399	ccav_112512448	han_110897777	dcr_108215779	csin_114307085	vvi_100248225	vri_117911541	cqi_110697007	soe_110803301	bvg_104901284	nnu_104604479	ming_122076678	psom_113294126	ats_109771434	tdc_119312324	bdi_100824508	dosa_Os06t0136000-01	osa_107277012	obr_102703123	phai_112879399	pvir_120673119	sita_101778675	sbi_8065790	zma_109942528	pda_103717748	egu_105053082	mus_103972190	aof_109821716	peq_110032099	dct_110092476	atr_18434105	ncol_116252126	0038_PSI00004088	0036_PGL00023288	0037_PAB00062169	0039_PPI00042307	0040_PSY00030119	0041_PTA00052825	0042_PME00062427	0035_Thupl.29381984s0002.17.p	0044_TBA00029303	0045_CMI00007815	0046_GBI00014834	0043_GMO00020588	sacu_s0062.g015523	azfi_s0288.g063215	alsp_Aspi01Gene08315	ceri_19G065800.5.p	YHZW_028787	ZZEI_123050	smo_SELMODRAFT_122842	0029_Sphfalx0328s0010.1.p	0030_Sphmag11G083400.1.p	0026_CepurGG1.9G155700.2.p	ppp_112283663	0027_Mp8g02580.1	0025_Apun_evm.model.utg000028l.129.1	0024_AagrBONN_evm.model.Sc2ySwM_117.3566.1				Zyci6981b_12697|Zci1a_06862.1		0022_SM000151S01508		0021_g18572.t1	pema_pm001160g0110			cre_CHLRE_13g604300v5		0014_Dusal.0063s00005.1.p	0012_Cz10g20170.t1	mng_MNEG_3450			0010_Bobra.0012s0049.1.p																	PQED_051168		JKHA_031582
pper_18775688	pdul_117623908	pmum_103327174	pavi_110759443	mdm_103421515	pxb_103930505	fve_101297776	rcn_112182453	mnt_21397462	zju_107404736	qsu_112022624	qlo_115950437	jre_108981203	csv_101207254	cmo_103499387	bhj_120086994	cmos_111457285	cpep_111779018	cmax_111477046	mcha_111012429	vra_106776365	var_108332362	vun_114189131	gmx_100806653	gsj_114379488	ccaj_109790644	aprc_113866929	mtr_MTR_1g013680	cam_101504543	lja_Lj1g3v0589820.2	lang_109362115	ahf_112758195	adu_107461122	aip_107622966	mesc_110625863	hbr_110640357	jcu_105628554	rcu_8275854	pop_18111136	palz_118031774	peu_105115069	twl_120015406	cit_102631003	cic_CICLE_v10026390mg	pvy_116128251	ghi_107886077	gab_108452251	gra_105800156	dzi_111277350	tcc_18606254	boe_106312118	bna_106438314	brp_103831801	eus_EUTSA_v10012384mg	aly_9311912	ath_AT5G16510	csat_104792388	crb_111829658	thj_104806015	cpap_110821598	egr_104423030	nta_107794526	nto_104112113	nsy_104242786	nau_109208460	sly_101246162	spen_107028388	sot_102595766	cann_107858792	ini_109183199	itr_116013939	sind_105167526	egt_105956706	oeu_111393814	lsv_111884374	ccav_112514319	han_110898952	dcr_108217695	csin_114309302	vvi_100250986	vri_117912876	cqi_110698351	soe_110803307	bvg_104908346	nnu_104605346	ming_122077992	psom_113300538	ats_109773406	tdc_119313094	bdi_100829274	dosa_Os08t0398400-01	osa_4327666	obr_102713577	phai_112881683	pvir_120682508	sita_101781807	sbi_8070111	zma_109945237	pda_103723819	egu_105057937	mus_103973089	aof_109822763	peq_110019677	dct_110094160	atr_18434106	ncol_116264361	0038_PSI00005336	0036_PGL00023289	0037_PAB00062922	0039_PPI00042850	0040_PSY00031456	0041_PTA00052989	0042_PME00074277	0035_Thupl.29381984s0002.2.p	0044_TBA00029744	0045_CMI00008636	0046_GBI00018371	0043_GMO00001791	sacu_s0019.g007738	azfi_s3364.g115498	alsp_Aspi01Gene08316	ceri_19G065900.1.p	YHZW_038980	ZZEI_126144	smo_SELMODRAFT_140025	0029_Sphfalx0012s0078.1.p	0030_Sphmag11G087500.1.p	0026_CepurGG1.5G200300.1.p	ppp_2546734	0027_Mp8g02610.1	0025_Apun_evm.model.utg000028l.130.1	0024_AagrBONN_evm.model.Sc2ySwM_117.3569.1				Zyci6981b_23835|Zci1a_34875.1		0022_SM000174S03373		0021_g30902.t1	pema_pm005542g0020			cre_CHLRE_01g047800v5		0014_Dusal.0514s00003.1.p	0012_Cz11g11220.t1	mng_MNEG_14428			0010_Bobra.0028s0024.1.p																	PQED_050130		JKHA_107248
pper_18776583	pdul_117624345	pmum_103328749	pavi_110766781	mdm_103428819	pxb_103930712	fve_101300562	rcn_112183027	mnt_21409109	zju_107406070	qsu_112022626	qlo_115950439	jre_108982181	csv_101207914	cmo_103503206	bhj_120087256	cmos_111461123	cpep_111780202	cmax_111479053	mcha_111017869	vra_106755044	var_108345541	vun_114194730	gmx_100810952	gsj_114380125	ccaj_109793312	aprc_113867267	mtr_MTR_1g024165	cam_101494422	lja_Lj1g3v4181230.1	lang_109363661	ahf_112769955	adu_107472928	aip_107623068	mesc_110600753	hbr_110640358	jcu_105635226	rcu_8289547	pop_18111141	palz_118033372	peu_105121761	twl_119982351	cit_102614348	cic_CICLE_v10032587mg	pvy_116137277	ghi_107887595	gab_108453550	gra_105800190	dzi_111278777	tcc_18612650	boe_106315701	bna_106438742	brp_103836838	eus_EUTSA_v10014167mg	aly_9314701	ath_AT5G50750	csat_104793695	crb_17879045	thj_104809315	cpap_110819743	egr_104437037	nta_107807055	nto_104119983	nsy_104242812	nau_109212981	sly_101255570	spen_107028571	sot_102605927	cann_107860193	ini_109187715	itr_116019699	sind_105168513	egt_105959110	oeu_111393963	lsv_111892512	ccav_112516266	han_110915874	dcr_108221051	csin_114312947	vvi_100261728	vri_117927100	cqi_110699880	soe_110774814	bvg_104884507	nnu_104607580	ming_122081063	psom_113304353	ats_109777211	tdc_119314775	bdi_100831092	dosa_Os09t0361200-01	osa_4339791	obr_102715036	phai_112893070	pvir_120683316	sita_101754626	sbi_8075312	zma_542248	pda_120107145	egu_105060689	mus_103974500	aof_109825438	peq_110019898	dct_110099942	atr_18440320	ncol_116265386	0038_PSI00009105	0036_PGL00023517	0037_PAB00063041	0039_PPI00043259	0040_PSY00032846	0041_PTA00054463	0042_PME00081168	0035_Thupl.29381984s0002.3.p	0044_TBA00025011	0045_CMI00025253	0046_GBI00025673	0043_GMO00026204	sacu_s0065.g015959	azfi_s0014.g013683	alsp_Aspi01Gene08317	ceri_19G066000.1.p	YHZW_039187	ZZEI_126355	smo_SELMODRAFT_146181	0029_Sphfalx0022s0057.1.p	0030_Sphmag11G087500.2.p	0026_CepurGG1.5G200300.2.p	ppp_112281400	0027_Mp1g27480.1	0025_Apun_evm.model.utg000050l.3.1	0024_AagrBONN_evm.model.Sc2ySwM_117.3572.1				Zyci6981b_5760|Zci1a_24279.1		0022_SM000182S03939		0021_g3549.t1	pema_pm007098g0030			cre_CHLRE_14g621850v5		0014_Dusal.0423s00014.1.p	0012_Cz15g01100.t1	mng_MNEG_15352			0010_Bobra.0024s0048.1.p																	PQED_045310		JKHA_108983
pper_18782237	pdul_117624584	pmum_103335806	pavi_110769474	mdm_103429984	pxb_103935846	fve_101306048	rcn_112187165	mnt_21410370	zju_107419267	qsu_112028504	qlo_115952989	jre_108989652	csv_101212146	cmo_107992302	bhj_120076059	cmos_111461157	cpep_111786158	cmax_111487447	mcha_111022011	vra_106755129	var_108347862	vun_114163780	gmx_100811309	gsj_114388122	ccaj_109793712	aprc_113846396	mtr_MTR_1g024175	cam_101496857	lja_Lj1g3v4182270.1	lang_109327197	ahf_112771235	adu_107481824	aip_107623162	mesc_110603833	hbr_110644724	jcu_105635227	rcu_8277223	pop_18094218	palz_118040269	peu_105122170	twl_119983681	cit_102628005	cic_CICLE_v10004459mg	pvy_116110299	ghi_107888029	gab_108456692	gra_105763057	dzi_111282973	tcc_18610535	boe_106318755	bna_106442824	brp_103840097	eus_EUTSA_v10020893mg	aly_9318975	ath_AT1G52220	csat_109130188	crb_17889594	thj_104810623	cpap_110821844	egr_104438541	nta_107808309	nto_104090706	nsy_104212630	nau_109216834	sly_101255867	spen_107002303	sot_102606267	cann_107861461	ini_109147722	itr_116020899	sind_105177543	egt_105966319	oeu_111402715	lsv_111892652	ccav_112527983	han_110920989	dcr_108198996	csin_114263628	vvi_100265799	vri_117906578	cqi_110707960	soe_2715576	bvg_104903798	nnu_104608892	ming_122082491	psom_113307756	ats_109780953	tdc_119314842	bdi_100832449	dosa_Os10t0464000-01	osa_4340038	obr_102715809	phai_112875007	pvir_120690474	sita_101756109	sbi_8076017	zma_542395	pda_103699290	egu_105061113	mus_103975162	aof_109832826	peq_110031583	dct_110113907	atr_18447476	ncol_116267285	0038_PSI00009136	0036_PGL00023518	0037_PAB00063293	0039_PPI00043261	0040_PSY00033268	0041_PTA00056246	0042_PME00081169	0035_Thupl.29381984s0002.4.p	0044_TBA00000700	0045_CMI00001914	0046_GBI00028528	0043_GMO00010928	sacu_s0080.g017913	azfi_s0045.g030109	alsp_Aspi01Gene08319	ceri_19G066000.2.p	YHZW_153755	ZZEI_128519	smo_SELMODRAFT_403728	0029_Sphfalx0022s0057.2.p	0030_Sphmag11G092100.1.p	0026_CepurGG1.5G200300.3.p	ppp_112283843	0027_Mp2g21300.1	0025_Apun_evm.model.utg000107l.121.1	0024_AagrBONN_evm.model.Sc2ySwM_117.3573.1				Zyci6981b_4214|Zci1a_14308.1		0022_SM000238S08040		0021_g22406.t1	pema_pm008926g0010			cre_CHLRE_04g222700v5		0014_Dusal.1013s00003.1.p	0012_Cz02g13240.t1	mng_MNEG_8922			0010_Bobra.0062s0023.1.p																	PQED_008266		JKHA_110145
pper_18767147	pdul_117634016	pmum_103320165	pavi_110769546	mdm_103437093	pxb_103946380	fve_101296002	rcn_112188929	mnt_21393482	zju_107421714	qsu_112033106	qlo_115955615	jre_108992224	csv_101213570	cmo_103483431	bhj_120076212	cmos_111462612	cpep_111786612	cmax_111489477	mcha_111005701	vra_106768333	var_108329622	vun_114170442	gmx_100813013	gsj_114390517	ccaj_109796464	aprc_113851319	mtr_MTR_1g085410	cam_101497901	lja_Lj3g3v0370540.1	lang_109328141	ahf_112783676	adu_107493330	aip_107629429	mesc_110611770	hbr_110651657	jcu_105631283	rcu_8277224	pop_18103973	palz_118044655	peu_105123960	twl_119984861	cit_102629018	cic_CICLE_v10013510mg	pvy_116113500	ghi_107888279	gab_108456693	gra_105764858	dzi_111286264	tcc_18611107	boe_106319666	bna_106443847	brp_103842731	eus_EUTSA_v10022779mg	aly_9330491	ath_AT2G46820	csat_104700044	crb_17890645	thj_104810624	cpap_110816953	egr_104441809	nta_107811422	nto_104091516	nsy_104219586	nau_109227280	sly_101256164	spen_107002483	sot_102577776	cann_107861462	ini_109147729	itr_116020988	sind_105163914	egt_105978159	oeu_111403122	lsv_111905487	ccav_112511222	han_110940095	dcr_108200805	csin_114277368	vvi_100243863	vri_117907691	cqi_110725624	soe_110792177	bvg_104907757	nnu_104608947	ming_122084950	psom_113307763	ats_109746301	tdc_119317085	bdi_100838681	dosa_Os01t0639900-01	osa_4345499	obr_102700589	phai_112885019	pvir_120697550	sita_101765641	sbi_8079416	zma_542582	pda_103709083	egu_105038936	mus_103976755	aof_109837737	peq_110031888	dct_110115786	atr_18427534	ncol_116267286	0038_PSI00009216	0036_PGL00023521	0037_PAB00063382	0039_PPI00054682	0040_PSY00011583	0041_PTA00057893	0042_PME00081170	0035_Thupl.29381984s0002.5.p	0044_TBA00010086	0045_CMI00015003	0046_GBI00028865	0043_GMO00019654	sacu_s0017.g007234	azfi_s0100.g044283	alsp_Aspi01Gene08322	ceri_19G066000.3.p	YHZW_154905	ZZEI_001574	smo_SELMODRAFT_406176	0029_Sphfalx0048s0110.1.p	0030_Sphmag12G090000.1.p	0026_CepurGG1.5G200300.4.p	ppp_112284776	0027_Mp5g19460.1	0025_Apun_evm.model.utg000115l.67.1	0024_AagrBONN_evm.model.Sc2ySwM_117.3574.1				Zyci6981b_39780|Zci1a_14881.1		0022_SM000008S22275		0021_g16977.t1	pema_pm013126g0010			cre_CHLRE_14g615950v5		0014_Dusal.0309s00007.1.p	0012_Cz06g37200.t1	mng_MNEG_10053			0010_Bobra.0062s0023.2.p																	PQED_052237		JKHA_110298
pper_18776342	pdul_117635956	pmum_103325139	pavi_110746359	mdm_103439616	pxb_103948383	fve_101309113	rcn_112164459	mnt_21396944	zju_107421783	qsu_112040946	qlo_115968181	jre_108993393	csv_101220645	cmo_103483432	bhj_120076636	cmos_111452264	cpep_111786902	cmax_111493278	mcha_111020020	vra_106768402	var_108330403	vun_114185612	gmx_100813472	gsj_114390790	ccaj_109796465	aprc_113857494	mtr_MTR_1g089520	cam_101500264	lja_Lj3g3v2926320.1	lang_109331786	ahf_112787304	adu_107463539	aip_107631388	mesc_110616327	hbr_110656302	jcu_105640808	rcu_8273530	pop_18105028	palz_118057543	peu_105135114	twl_119985970	cit_102619504	cic_CICLE_v10027858mg	pvy_116113516	ghi_107888573	gab_108460934	gra_105767572	dzi_111290568	tcc_18614328	boe_106327378	bna_106443858	brp_103852832	eus_EUTSA_v10025792mg	aly_9299599	ath_AT4G01150	csat_104700299	crb_17891662	thj_104812209	cpap_110817000	egr_104446257	nta_107815866	nto_104095960	nsy_104220326	nau_109232899	sly_544106	spen_107006612	sot_102578456	cann_107861467	ini_109148205	itr_116022777	sind_105173107	egt_105949608	oeu_111404372	lsv_111905496	ccav_112513013	han_110940904	dcr_108205156	csin_114277572	vvi_100245618	vri_117908252	cqi_110738476	soe_110797632	bvg_104895271	nnu_104594122	ming_122084951	psom_113307797	ats_109746311	tdc_119319318	bdi_100825752	dosa_Os01t0640000-00	osa_4346849	obr_102702362	phai_112893219	pvir_120698345	sita_101775414	sbi_8084655	zma_100216722	pda_103712118	egu_105039485	mus_103989151	aof_109839914	peq_110020121	dct_110093789	atr_18435531	ncol_116267288	0038_PSI00009262	0036_PGL00023522	0037_PAB00064750	0039_PPI00058522	0040_PSY00019464	0041_PTA00059261	0042_PME00081171	0035_Thupl.29381984s0002.6.p	0044_TBA00000801	0045_CMI00015488	0046_GBI00000993	0043_GMO00023202	sacu_s0076.g017467	azfi_s0157.g053795	alsp_Aspi01Gene08339	ceri_19G066000.4.p	YHZW_156019	ZZEI_001575	smo_SELMODRAFT_450491	0029_Sphfalx0048s0110.2.p	0030_Sphmag13G074200.1.p	0026_CepurGG1.9G050800.1.p	ppp_112293890	0027_Mp6g01400.1	0025_Apun_evm.model.utg000115l.84.1	0024_AagrBONN_evm.model.Sc2ySwM_117.3580.1				Zyci6981b_42203|Zci1a_00734.1		0022_SM000039S14437		0021_g58794.t1	pema_pm013856g0020			cre_CHLRE_16g650800v5		0014_Dusal.0309s00010.1.p	0012_Cz18g09050.t1	mng_MNEG_12142			0010_Bobra.0166s0004.1.p																	PQED_007596		JKHA_115754
pper_18777151	pdul_117623188	pmum_103325839	pavi_110766326	mdm_103449988	pxb_103948962	fve_101310497	rcn_112164464	mnt_21403414	zju_107422562	qsu_111985092	qlo_115968546	jre_109006202	csv_101210007	cmo_103483433	bhj_120076745	cmos_111454150	cpep_111788678	cmax_111476584	mcha_111024809	vra_106777896	var_108331465	vun_114185967	gmx_100813492	gsj_114392584	ccaj_109799848	aprc_113866506	mtr_MTR_1g095650	cam_101510288	lja_Lj3g3v2926320.2	lang_109335188	ahf_112787320	adu_107477406	aip_107632580	mesc_110617013	hbr_110658279	jcu_105630265	rcu_8282991	pop_18107024	palz_118058746	peu_105140846	twl_119986242	cit_102622881	cic_CICLE_v10010306mg	pvy_116114171	ghi_107889807	gab_108477038	gra_105767724	dzi_111293632	tcc_18609176	boe_106327688	bna_106445167	brp_103853812	eus_EUTSA_v10000201mg	aly_9304002	ath_AT4G38100	csat_104702061	crb_17891938	thj_104817951	cpap_110817916	egr_104450435	nta_107820395	nto_104102419	nsy_104221636	nau_109234220	sly_101248274	spen_107031008	sot_102596919	cann_107861473	ini_109153601	itr_116025270	sind_105173322	egt_105965083	oeu_111406060	lsv_111913170	ccav_112516593	han_110872877	dcr_108206115	csin_114278182	vvi_100247569	vri_117911367	cqi_110683389	soe_110798617	bvg_104899805	nnu_104594781	ming_122087058	psom_113307812	ats_109754507	tdc_119319323	bdi_100827132	dosa_Os09t0464000-01	osa_4348831	obr_102703247	phai_112895814	pvir_120702367	sita_101778098	sbi_110430606	zma_100216991	pda_103712563	egu_105045936	mus_103991381	aof_109829710	peq_110020153	dct_110094758	atr_18444131	ncol_116248216	0038_PSI00009294	0036_PGL00023523	0037_PAB00000408	0039_PPI00061012	0040_PSY00019812	0041_PTA00061993	0042_PME00081172	0035_Thupl.29381984s0002.7.p	0044_TBA00003005	0045_CMI00026343	0046_GBI00000994	0043_GMO00026842	sacu_s0186.g025081	azfi_s0345.g065813	alsp_Aspi01Gene09038	ceri_19G066000.5.p	YHZW_157235	ZZEI_001576	smo_SELMODRAFT_450527	0029_Sphfalx0048s0113.1.p	0030_Sphmag14G037600.1.p	0026_CepurGG1.1G329600.1.p	ppp_112275632	0027_Mp1g18990.1	0025_Apun_evm.model.utg000115l.84.2	0024_AagrBONN_evm.model.Sc2ySwM_117.3580.3				Zyci6981b_10055|Zci1a_11982.1		0022_SM000042S15309		0021_g58795.t1	pema_pm017400g0010			cre_CHLRE_07g323600v5		0014_Dusal.0458s00006.1.p	0012_Cz04g09240.t1	mng_MNEG_13070			0010_Bobra.0161s0028.1.p																	PQED_054763		JKHA_115773
pper_18782307	pdul_117634853	pmum_103327597	pavi_110769142	mdm_103456030	pxb_103952764	fve_101315080	rcn_112175223	mnt_21406966	zju_107423639	qsu_112001780	qlo_115968746	jre_109006594	csv_101212743	cmo_103501710	bhj_120076758	cmos_111464819	cpep_111791018	cmax_111480087	mcha_111007207	vra_106778508	var_108334025	vun_114174284	gmx_100814683	gsj_114392997	ccaj_109803384	aprc_113867045	mtr_MTR_1g095703	cam_101514127	lja_Lj3g3v2926330.1	lang_109336343	ahf_112789961	adu_107481284	aip_107639509	mesc_110617874	hbr_110659282	jcu_105636335	rcu_8289685	pop_7453905	palz_118063262	peu_105109358	twl_119987264	cit_102628237	cic_CICLE_v10019182mg	pvy_116121480	ghi_107890478	gab_108486260	gra_105768962	dzi_111296972	tcc_18610849	boe_106328856	bna_106447738	brp_103854313	eus_EUTSA_v10021022mg	aly_9312341	ath_AT1G51150	csat_104704469	crb_17892196	thj_104817952	cpap_110814754	egr_104450554	nta_107826212	nto_104104072	nsy_104231250	nau_109244274	sly_101261030	spen_107002614	sot_102605051	cann_107862500	ini_109156244	itr_116027956	sind_105173912	egt_105957108	oeu_111407032	lsv_111919937	ccav_112516816	han_110878510	dcr_108210861	csin_114278266	vvi_100250684	vri_117918431	cqi_110686434	soe_110800740	bvg_104890770	nnu_104598830	ming_122066548	psom_113308266	ats_109756175	tdc_119319324	bdi_100827220	dosa_Os01t0760600-01	osa_4326583	obr_102710436	phai_112884923	pvir_120704162	sita_101784144	sbi_110431859	zma_100272829	pda_103715024	egu_105047681	mus_103993489	aof_109831774	peq_110020962	dct_110112482	atr_18421581	ncol_116249939	0038_PSI00014108	0036_PGL00023525	0037_PAB00006837	0039_PPI00061521	0040_PSY00019813	0041_PTA00064416	0042_PME00081175	0035_Thupl.29381984s0002.8.p	0044_TBA00009004	0045_CMI00008259	0046_GBI00008363	0043_GMO00020726	sacu_s0003.g001561	azfi_s0364.g066943	alsp_Aspi01Gene11262	ceri_1Z296200.1.p	YHZW_160309	ZZEI_006358	smo_SELMODRAFT_450528	0029_Sphfalx0213s0034.1.p	0030_Sphmag14G037600.2.p	0026_CepurGG1.1G329600.2.p	ppp_112289137	0027_Mp1g11470.1	0025_Apun_evm.model.utg000138l.98.1	0024_AagrBONN_evm.model.Sc2ySwM_117.3702.1				Zyci6981b_16370|Zci1a_33121.1		0022_SM000099S25252		0021_g16046.t1	pema_pm022095g0010			cre_CHLRE_09g407600v5		0014_Dusal.0817s00007.1.p	0012_Cz04g09270.t1	mng_MNEG_16327			0010_Bobra.0161s0028.2.p																	PQED_000861		JKHA_116996
pper_18786263	pdul_117636846	pmum_103327762	pavi_110771494	mdm_103400789	pxb_103957147	fve_101315372	rcn_112186499	mnt_112094871	zju_107426765	qsu_112005021	qlo_115978111	jre_109017737	csv_101213410	cmo_103492697	bhj_120078124	cmos_111429998	cpep_111791420	cmax_111480767	mcha_111024124	vra_106780644	var_108320566	vun_114179326	gmx_100818961	gsj_114400143	ccaj_109803422	aprc_113868378	mtr_MTR_1g101870	cam_101493847	lja_Lj6g3v1177330.1	lang_109338471	ahf_112789965	adu_107481496	aip_107642301	mesc_110617885	hbr_110659719	jcu_105647331	rcu_8273496	pop_7459750	palz_118035761	peu_105114167	twl_119990987	cit_102629595	cic_CICLE_v10021340mg	pvy_116126262	ghi_107892433	gab_108486322	gra_105769476	dzi_111297051	tcc_18613629	boe_106331466	bna_106448896	brp_103859661	eus_EUTSA_v10022044mg	aly_9321907	ath_AT1G65630	csat_104708062	crb_17892278	thj_104817953	cpap_110821911	egr_104452682	nta_107829072	nto_104105556	nsy_104212677	nau_109208689	sly_543756	spen_107006522	sot_102578559	cann_107868010	ini_109161251	itr_115997258	sind_105176405	egt_105957109	oeu_111407503	lsv_111885307	ccav_112518957	han_110889216	dcr_108213073	csin_114296782	vvi_100255163	vri_117919639	cqi_110687713	soe_110787770	bvg_104892885	nnu_104605120	ming_122067007	psom_113308575	ats_109756176	tdc_119319325	bdi_100828057	dosa_Os02t0236000-01	osa_4347305	obr_102712630	phai_112899366	pvir_120705879	sita_101755755	sbi_110433905	zma_100280321	pda_103715474	egu_105050250	mus_103996106	aof_109837917	peq_110021864	dct_110115557	atr_18442801	ncol_116259897	0038_PSI00014847	0036_PGL00024901	0037_PAB00014454	0039_PPI00063892	0040_PSY00019956	0041_PTA00065434	0042_PME00085822	0035_Thupl.29381984s0002.9.p	0044_TBA00013788	0045_CMI00021341	0046_GBI00016744	0043_GMO00030265	sacu_s0024.g008977	azfi_s0008.g011393	alsp_Aspi01Gene11508	ceri_1Z322800.1.p	YHZW_161451	ZZEI_006359	smo_SELMODRAFT_450529	0029_Sphfalx0310s0011.1.p	0030_Sphmag18G026500.1.p	0026_CepurGG1.1G329600.3.p	ppp_112291823	0027_Mp1g11470.2	0025_Apun_evm.model.utg000192l.25.1	0024_AagrBONN_evm.model.Sc2ySwM_117.3703.1				Zyci6981b_31474|Zci1a_07244.1		0022_SM000129S26115		0021_g3821.t1	pema_pm022095g0020			cre_CHLRE_01g018800v5		0014_Dusal.0097s00004.1.p	0012_UNPLg00020.t1	mng_MNEG_10881			0010_Bobra.146_1s0013.1.p																	PQED_000864		JKHA_117199
pper_18767425	pdul_117617311	pmum_103321068	pavi_110770865	mdm_103404128	pxb_103957689	fve_105351740	rcn_112187554	mnt_21387492	zju_107429241	qsu_112012940	qlo_115978307	jre_109020260	csv_101221659	cmo_103502373	bhj_120086864	cmos_111454362	cpep_111793455	cmax_111480770	mcha_111004918	vra_111240696	var_108323202	vun_114188763	gmx_100819603	gsj_114402461	ccaj_109811258	aprc_113845856	mtr_MTR_1g101880	cam_101493857	lja_Lj0g3v0036529.1	lang_109339453	ahf_112695685	adu_107489793	aip_107606286	mesc_110625311	hbr_110659806	jcu_105636891	rcu_8276551	pop_7467082	palz_118036074	peu_105118307	twl_119990989	cit_102615316	cic_CICLE_v10030887mg	pvy_116126265	ghi_107894447	gab_108486980	gra_105776172	dzi_111309275	tcc_18597021	boe_106331558	bna_106451132	brp_103864690	eus_EUTSA_v10022207mg	aly_9324461	ath_AT1G65640	csat_104711145	crb_17876255	thj_104817955	cpap_110811666	egr_104454921	nta_107829073	nto_104106423	nsy_104225536	nau_109218769	sly_543998	spen_107008038	sot_102583489	cann_107868036	ini_109164929	itr_116004523	sind_105178261	egt_105962474	oeu_111365856	lsv_111892983	ccav_112521575	han_110895185	dcr_108216087	csin_114305343	vvi_100255224	vri_117921597	cqi_110688336	soe_110792456	bvg_109134914	nnu_104606513	ming_122070981	psom_113308634	ats_109758469	tdc_119319327	bdi_100832568	dosa_Os02t0797500-01	osa_9266472	obr_102699933	phai_112899607	pvir_120709027	sita_101765808	sbi_8054503	zma_100502310	pda_103718551	egu_105050512	mus_103968662	aof_109842231	peq_110025557	dct_110092708	atr_18424175	ncol_116252747	0038_PSI00014859	0036_PGL00026278	0037_PAB00016504	0039_PPI00068268	0040_PSY00020092	0041_PTA00065548	0042_PME00092932	0035_Thupl.29382028s0003.1.p	0044_TBA00025037	0045_CMI00021432	0046_GBI00016901	0043_GMO00010925	sacu_s0041.g012552	azfi_s0011.g012699	alsp_Aspi01Gene15522	ceri_1Z322800.2.p	YHZW_169057	ZZEI_010363	smo_SELMODRAFT_450530	0029_Sphfalx0017s0047.1.p	0030_Sphmag18G026500.2.p	0026_CepurGG1.2G093700.1.p	ppp_112272840	0027_Mp2g26830.1	0025_Apun_evm.model.utg000023l.687.1	0024_AagrBONN_evm.model.Sc2ySwM_117.3703.2				Zyci6981b_11337|Zci1a_17270.1		0022_SM000246S08211		0021_g51661.t1	pema_pm023943g0020			cre_CHLRE_04g221700v5		0014_Dusal.0097s00005.1.p	0012_Cz09g07050.t1	mng_MNEG_10456			0010_Bobra.0026s0048.1.p																	PQED_042559		JKHA_119602
pper_18772184	pdul_117627636	pmum_103322866	pavi_110770866	mdm_103410593	pxb_103959784	fve_101291477	rcn_112188743	mnt_21387494	zju_107429831	qsu_112018491	qlo_115981978	jre_108987249	csv_101222254	cmo_103492180	bhj_120075254	cmos_111454684	cpep_111798154	cmax_111480913	mcha_111005938	vra_106752962	var_108332852	vun_114188963	gmx_100819676	gsj_114406822	ccaj_109818151	aprc_113850968	mtr_MTR_1g112460	cam_101499292	lja_Lj0g3v0078909.1	lang_109341159	ahf_112695687	adu_107465252	aip_107606849	mesc_110601652	hbr_110665669	jcu_105637196	rcu_8262009	pop_7486058	palz_118041660	peu_105120499	twl_120007734	cit_102622152	cic_CICLE_v10008523mg	pvy_116132483	ghi_107898320	gab_108488993	gra_105776585	dzi_111312101	tcc_18597022	boe_106331562	bna_106451134	brp_103865561	eus_EUTSA_v10022318mg	aly_9328901	ath_AT2G47940	csat_104712978	crb_17880306	thj_104818131	cpap_110819699	egr_104454925	nta_107830412	nto_104107611	nsy_104226013	nau_109226907	sly_544275	spen_107009421	sot_102597159	cann_107878172	ini_109165795	itr_116006322	sind_105157183	egt_105975694	oeu_111366210	lsv_111893191	ccav_112500308	han_110903983	dcr_108224635	csin_114316015	vvi_100260926	vri_117914767	cqi_110701002	soe_110779940	bvg_104890196	nnu_104587225	ming_122070982	psom_113308645	ats_109759116	tdc_119319589	bdi_100841921	dosa_Os06t0548000-01	osa_4325621	obr_102700686	phai_112903196	pvir_120640728	sita_101772042	sbi_8064219	zma_103638079	pda_103701344	egu_105061571	mus_103969622	aof_109822772	peq_110025559	dct_110094191	atr_18428920	ncol_116255091	0038_PSI00018677	0036_PGL00028453	0037_PAB00016505	0039_PPI00070061	0040_PSY00020303	0041_PTA00066416	0042_PME00092934	0035_Thupl.29382344s0004.1.p	0044_TBA00000500	0045_CMI00012225	0046_GBI00017393	0043_GMO00010926	sacu_s0074.g017273	azfi_s0038.g026348	alsp_Aspi01Gene15523	ceri_1Z322800.3.p	YHZW_007384	ZZEI_014070	smo_SELMODRAFT_450531	0029_Sphfalx0044s0103.1.p	0030_Sphmag18G026500.3.p	0026_CepurGG1.2G117700.1.p	ppp_112274363	0027_Mp3g08350.1	0025_Apun_evm.model.utg000168l.246.1	0024_AagrBONN_evm.model.Sc2ySwM_117.3703.3				Zyci6981b_11114|Zci1a_07626.1		0022_SM000055S18229		0021_g25940.t1	pema_pm024859g0030			cre_CHLRE_01g006576v5		0014_Dusal.0175s00004.1.p	0012_Cz05g17040.t1	mng_MNEG_6184			0010_Bobra.0338s0061.1.p																	PQED_052893		JKHA_120819
pper_18773217	pdul_117627622	pmum_103328723	pavi_110770878	mdm_103424382	pxb_103963551	fve_101299935	rcn_112170362	mnt_21387620	zju_107430434	qsu_112028941	qlo_115982897	jre_108989585	csv_116402410	cmo_103492181	bhj_120085655	cmos_111462997	cpep_111799614	cmax_111483015	mcha_111016741	vra_106752977	var_108333248	vun_114194074	gmx_102664111	gsj_114407792	ccaj_109792397	aprc_113857951	mtr_MTR_1g495705	cam_101507934	lja_Lj0g3v0288899.1	lang_109345334	ahf_112695690	adu_107465265	aip_107612692	mesc_110604121	hbr_110667074	jcu_105647678	rcu_8274370	pop_7497251	palz_118042556	peu_105123540	twl_120016190	cit_102610722	cic_CICLE_v10009063mg	pvy_116135161	ghi_107901164	gab_108489270	gra_105782695	dzi_111276847	tcc_18597125	boe_106331722	bna_106451850	brp_103868228	eus_EUTSA_v10022745mg	aly_9330750	ath_AT3G16540	csat_104714869	crb_17881134	thj_104818133	cpap_110819700	egr_104454973	nta_107831282	nto_104113856	nsy_104227929	nau_109234171	sly_101247482	spen_107012974	sot_102598450	cann_107838886	ini_109166360	itr_116010432	sind_105161179	egt_105949102	oeu_111366235	lsv_111900571	ccav_112503494	han_110905113	dcr_108227615	csin_114319042	vvi_100267951	vri_117916374	cqi_110702434	soe_110788328	bvg_104900800	nnu_104587230	ming_122077878	psom_113308841	ats_109759403	tdc_119320493	bdi_100821713	dosa_Os01t0207300-00	osa_4328828	obr_102706363	phai_112875342	pvir_120641145	sita_101781145	sbi_8072601	zma_103646469	pda_103702852	egu_105044515	mus_103971422	aof_109829370	peq_110026758	dct_110112445	atr_18428921	ncol_116260401	0038_PSI00020086	0036_PGL00003211	0037_PAB00017974	0039_PPI00070701	0040_PSY00020389	0041_PTA00068883	0042_PME00092936	0035_Thupl.29382344s0004.2.p	0044_TBA00001185	0045_CMI00012585	0046_GBI00028438	0043_GMO00013474	sacu_s0001.g000100	azfi_s0305.g063915	alsp_Aspi01Gene18153	ceri_1Z322800.4.p	YHZW_007385	ZZEI_127308	smo_SELMODRAFT_83478	0029_Sphfalx0044s0103.2.p	0030_Sphmag18G026500.4.p	0026_CepurGG1.2G117700.2.p	ppp_112274664	0027_Mp3g11750.1	0025_Apun_evm.model.utg000023l.147.1	0024_AagrBONN_evm.model.Sc2ySwM_117.3703.4				Zyci6981b_11115|Zci1a_07627.1		0022_SM000098S25067		0021_g54828.t1	pema_pm025212g0010			cre_CHLRE_01g006600v5		0014_Dusal.0062s00008.1.p	0012_Cz05g23070.t1	mng_MNEG_8012			0010_Bobra.0338s0062.1.p																	PQED_049759		JKHA_005839
pper_18793501	pdul_117627984	pmum_103338669	pavi_110770879	mdm_103424636	pxb_103965755	fve_101304979	rcn_112180320	mnt_21387622	zju_107403874	qsu_112034419	qlo_115983775	jre_108991604	csv_101204867	cmo_103494184	bhj_120085656	cmos_111436764	cpep_111805606	cmax_111493238	mcha_111018067	vra_106752978	var_108336403	vun_114165663	gmx_100499743	gsj_114412448	ccaj_109808112	aprc_113864525	mtr_MTR_1g495735	cam_101492436	lja_Lj0g3v0355749.1	lang_109355844	ahf_112695691	adu_107465266	aip_107614812	mesc_110609842	hbr_110671548	jcu_105640730	rcu_8289033	pop_7497852	palz_118055420	peu_105126092	twl_119991723	cit_102616261	cic_CICLE_v10002201mg	pvy_116135722	ghi_107903125	gab_108457477	gra_105784253	dzi_111285512	tcc_18603809	boe_106334667	bna_106452000	brp_103869842	eus_EUTSA_v10022750mg	aly_9304073	ath_AT3G16550	csat_104716292	crb_17882050	thj_104823110	cpap_110808558	egr_104454974	nta_107831615	nto_108945946	nsy_104234200	nau_109238447	sly_101262427	spen_107013959	sot_102580383	cann_107839136	ini_109178521	itr_116014915	sind_105163189	egt_105958812	oeu_111366369	lsv_111900776	ccav_112507562	han_110905761	dcr_108201075	csin_114320768	vvi_100853636	vri_117921101	cqi_110702455	soe_110792834	bvg_104905220	nnu_104589541	ming_122078936	psom_113309006	ats_109768150	tdc_119323815	bdi_100829108	dosa_Os01t0293000-01	osa_4331017	obr_102714889	phai_112880057	pvir_120647117	sita_101758475	sbi_110430391	zma_103651084	pda_103706176	egu_105045757	mus_103972759	aof_109845058	peq_110035437	dct_110093856	atr_18428922	ncol_116263321	0038_PSI00020246	0036_PGL00017693	0037_PAB00018215	0039_PPI00071413	0040_PSY00021213	0041_PTA00070271	0042_PME00094404	0035_Thupl.29382344s0004.3.p	0044_TBA00006830	0045_CMI00012747	0046_GBI00030355	0043_GMO00020078	sacu_s0042.g012789	azfi_s0506.g073965	alsp_Aspi01Gene19163	ceri_1Z322800.5.p	YHZW_009071	ZZEI_127444	smo_SELMODRAFT_101553	0029_Sphfalx0092s0012.1.p	0030_Sphmag18G026500.5.p	0026_CepurGG1.3G074500.1.p	ppp_112295661	0027_Mp2g10720.1	0025_Apun_evm.model.utg000023l.235.1	0024_AagrBONN_evm.model.Sc2ySwM_117.3703.5				Zyci6981b_1486|Zci1a_23310.1		0022_SM000115S23900		0021_g54834.t1	pema_pm030383g0020			cre_CHLRE_01g006614v5		0014_Dusal.2003s00001.1.p	0012_Cz08g15290.t1	mng_MNEG_9660			0010_Bobra.0366s0009.1.p																	PQED_053926		JKHA_019937
pper_18779410	pdul_117637584	pmum_103344275	pavi_110770880	mdm_103435534	pxb_103927703	fve_101292407	rcn_112188783	mnt_21391124	zju_107411146	qsu_112035943	qlo_115988368	jre_109001180	csv_101207959	cmo_103495420	bhj_120067337	cmos_111443940	cpep_111806349	cmax_111465510	mcha_111011165	vra_106768984	var_108336013	vun_114169887	gmx_100500200	gsj_114416989	ccaj_109808574	aprc_113846318	mtr_MTR_2g037420	cam_101493737	lja_Lj1g3v5034790.1	lang_109359881	ahf_112695692	adu_107483494	aip_107615029	mesc_110611443	hbr_110645595	jcu_105644771	rcu_8258768	pop_18097521	palz_118059197	peu_105129780	twl_119991886	cit_102628253	cic_CICLE_v10002259mg	pvy_116135723	ghi_107903126	gab_108468199	gra_105798435	dzi_111287232	tcc_18610964	boe_106341951	bna_106453354	brp_103872561	eus_EUTSA_v10025481mg	aly_9306823	ath_AT5G36950	csat_104718441	crb_17886659	thj_104799502	cpap_110810529	egr_104454983	nta_107832300	nto_104097075	nsy_104245362	nau_109243940	sly_101267392	spen_107002311	sot_102585666	cann_107844079	ini_109188388	itr_116025659	sind_105165250	egt_105961498	oeu_111369371	lsv_111903327	ccav_112518939	han_110908115	dcr_108205925	csin_114321535	vvi_100854587	vri_117928649	cqi_110710654	soe_110802497	bvg_104886673	nnu_104593184	ming_122079023	psom_113309009	ats_109780090	tdc_119324086	bdi_100836533	dosa_Os01t0323600-01	osa_4341252	obr_102714784	phai_112880573	pvir_120648869	sita_101759134	sbi_110436944	zma_542438	pda_103706644	egu_105054095	mus_103974913	aof_109851365	peq_110035965	dct_110094994	atr_18421922	ncol_116244884	0038_PSI00020300	0036_PGL00017694	0037_PAB00019471	0039_PPI00000675	0040_PSY00021855	0041_PTA00071367	0042_PME00103457	0035_Thupl.29382344s0004.4.p	0044_TBA00029968	0045_CMI00019816	0046_GBI00004513	0043_GMO00029349	sacu_s0009.g004568	azfi_s0003.g007616	alsp_Aspi01Gene19229	ceri_30G029300.1.p	YHZW_009072	ZZEI_127518	smo_SELMODRAFT_109100	0029_Sphfalx0092s0012.2.p	0030_Sphmag18G099200.1.p	0026_CepurGG1.7G026700.1.p	ppp_112277304	0027_Mp6g11470.1	0025_Apun_evm.model.utg000031l.679.1	0024_AagrBONN_evm.model.Sc2ySwM_228.700.1				Zyci6981b_1487|Zci1a_23311.1		0022_SM000121S25980		0021_g38753.t1	pema_pm040159g0010			cre_CHLRE_01g006656v5		0014_Dusal.0003s00063.1.p	0012_Cz02g28270.t1	mng_MNEG_5657			0010_Bobra.200_1s0055.1.p																	PQED_054007		JKHA_019938
pper_18784191	pdul_117619372	pmum_103344301	pavi_110770881	mdm_103438662	pxb_103946600	fve_101300243	rcn_112202075	mnt_21391125	zju_107419677	qsu_112039427	qlo_115988570	jre_109002719	csv_101219736	cmo_103483812	bhj_120072695	cmos_111444088	cpep_111806655	cmax_111466822	mcha_111020722	vra_106769290	var_108340382	vun_114174675	gmx_100500201	gsj_114417240	ccaj_109813216	aprc_113861067	mtr_MTR_2g080210	cam_101495761	lja_Lj2g3v3188420.1	lang_109325588	ahf_112695700	adu_107492159	aip_107615065	mesc_110613680	hbr_110647554	jcu_105628879	rcu_8260659	pop_18099071	palz_118061784	peu_105132525	twl_119998237	cit_102628549	cic_CICLE_v10003969mg	pvy_116135725	ghi_107903127	gab_108472684	gra_105798773	dzi_111290622	tcc_18586533	boe_106343077	bna_111197744	brp_103873243	eus_EUTSA_v10025662mg	aly_9308332	ath_AT5G40200	csat_104718474	crb_17883691	thj_104800203	cpap_110818877	egr_104421810	nta_107832301	nto_104100202	nsy_104246322	nau_109220118	sly_544068	spen_107012903	sot_102588649	cann_107848788	ini_109190539	itr_116030696	sind_105168717	egt_105965103	oeu_111372839	lsv_111904238	ccav_112514469	han_110909052	dcr_108211227	csin_114263380	vvi_100855164	vri_117930245	cqi_110711758	soe_110787200	bvg_104894360	nnu_104593854	ming_122079068	psom_113309184	ats_109783691	tdc_119324746	bdi_100842943	dosa_Os05t0135700-01	osa_4325163	obr_102722961	phai_112899466	pvir_120650087	sita_101769168	sbi_8054957	zma_100193740	pda_103708739	egu_105055842	mus_103975847	aof_109839875	peq_110036127	dct_110107148	atr_18429341	ncol_116245537	0038_PSI00002413	0036_PGL00020895	0037_PAB00023518	0039_PPI00000765	0040_PSY00022331	0041_PTA00071485	0042_PME00103459	0035_Thupl.29197236s0001.1.p	0044_TBA00015838	0045_CMI00005015	0046_GBI00006193	0043_GMO00017912	sacu_s0064.g015772	azfi_s0682.g082036	alsp_Aspi01Gene19257	ceri_30G029300.2.p	YHZW_009073	ZZEI_011119	smo_SELMODRAFT_122401	0029_Sphfalx0092s0012.3.p	0030_Sphmag18G099200.2.p	0026_CepurGG1.9G018400.1.p	ppp_112278870	0027_Mp4g06160.1	0025_Apun_evm.model.utg000031l.679.2	0024_AagrBONN_evm.model.Sc2ySwM_344.1104.1				Zyci6981b_34268|Zci1a_20528.1		0022_SM000185S04054		0021_g45330.t1	pema_pm050908g0010			cre_CHLRE_01g006670v5		0014_Dusal.0003s00063.2.p	0012_Cz02g05180.t1	mng_MNEG_2352			0010_Bobra.0299s0017.1.p																	PQED_046680		JKHA_120962
pper_18787879	pdul_117621422	pmum_103320295	pavi_110770886	mdm_103450494	pxb_103952262	fve_101307132	rcn_112164817	mnt_21394119	zju_107421956	qsu_111988169	qlo_115991108	jre_109006027	csv_101207248	cmo_103489498	bhj_120074486	cmos_111450507	cpep_111776953	cmax_111476773	mcha_111020723	vra_106774639	var_108340383	vun_114178033	gmx_100775490	gsj_114417278	ccaj_109818473	aprc_113863044	mtr_MTR_2g082665	cam_101504526	lja_Lj2g3v3339020.1	lang_109325783	ahf_112695860	adu_107458314	aip_107615187	mesc_110630345	hbr_110649018	jcu_105640989	rcu_8285196	pop_18100997	palz_118033000	peu_105142316	twl_120000201	cit_102628847	cic_CICLE_v10012011mg	pvy_116143169	ghi_107903169	gab_108473920	gra_105800341	dzi_111290939	tcc_18592479	boe_106305698	bna_111198285	brp_103875293	eus_EUTSA_v10004851mg	aly_9313150	ath_AT5G40560	csat_104720929	crb_17884939	thj_104809983	cpap_110815296	egr_104421812	nta_107832303	nto_104100898	nsy_104247028	nau_109220234	sly_101256030	spen_107012987	sot_102590935	cann_107852675	ini_109192394	itr_116016379	sind_105168515	egt_105972354	oeu_111373701	lsv_111905347	ccav_112515546	han_110912038	dcr_108220574	csin_114276861	vvi_104879140	vri_117931023	cqi_110719453	soe_110799230	bvg_104890855	nnu_104595604	ming_122079069	psom_113309568	ats_109783821	tdc_119325543	bdi_100843249	dosa_Os07t0477250-00	osa_4326996	obr_107304743	phai_112899467	pvir_120650088	sita_101771856	sbi_8065238	zma_100193965	pda_103709007	egu_105057016	mus_103976081	aof_109845743	peq_110037175	dct_110111034	atr_18430231	ncol_116256439	0038_PSI00001084	0036_PGL00020896	0037_PAB00024874	0039_PPI00001188	0040_PSY00024990	0041_PTA00075892	0042_PME00103461	0035_Thupl.29250674s0001.1.p	0044_TBA00004129	0045_CMI00009277	0046_GBI00010669	0043_GMO00021121	sacu_s0086.g018441	azfi_s0002.g001052	alsp_Aspi01Gene26722	ceri_35G047300.1.p	YHZW_021755	ZZEI_011120	smo_SELMODRAFT_122637	0029_Sphfalx0092s0012.4.p	0030_Sphmag18G099200.3.p	0026_CepurGG1.UG301200.1.p	ppp_112282312	0027_Mp4g06160.2	0025_Apun_evm.model.utg000031l.679.3	0024_AagrBONN_evm.model.Sc2ySwM_344.1105.1				Zyci6981b_41878|Zci1a_25894.1		0022_SM000261S09966		0021_g38679.t1	pema_pm054831g0010			cre_CHLRE_01g006700v5		0014_Dusal.0540s00004.1.p	0012_Cz13g07220.t1	mng_MNEG_0869			0010_Bobra.0243s0038.1.p																	PQED_008896		JKHA_007070
pper_18771552	pdul_117626979	pmum_103333317	pavi_110770889	mdm_103451662	pxb_103955091	fve_101309134	rcn_112165385	mnt_21396997	zju_107421958	qsu_111989288	qlo_115993734	jre_109007551	csv_101207263	cmo_103503905	bhj_120076782	cmos_111450743	cpep_111781867	cmax_111477592	mcha_111020724	vra_106774966	var_108344114	vun_114179210	gmx_100783318	gsj_114418331	ccaj_109804029	aprc_113863966	mtr_MTR_2g082730	cam_101508026	lja_Lj3g3v2390800.1	lang_109333563	ahf_112696739	adu_107458999	aip_107615486	mesc_110599981	hbr_110649961	jcu_105643011	rcu_8289730	pop_18106687	palz_118033754	peu_105110441	twl_120002046	cit_102628942	cic_CICLE_v10012067mg	pvy_116108421	ghi_107908178	gab_108480247	gra_105802790	dzi_111293549	tcc_18598061	boe_106306394	bna_111198475	brp_103836069	eus_EUTSA_v10009021mg	aly_9325896	ath_AT5G54745	csat_104722640	crb_17890556	thj_104813150	cpap_110826440	egr_104421815	nta_107759185	nto_104113874	nsy_104212909	nau_109230943	sly_101261840	spen_107014843	sot_102592089	cann_107855446	ini_109192517	itr_116024704	sind_105169378	egt_105949165	oeu_111375461	lsv_111905350	ccav_112515584	han_110920760	dcr_108220762	csin_114289853	vvi_100241923	vri_117931169	cqi_110719520	soe_110780273	bvg_104893816	nnu_104608515	ming_122079070	psom_113309579	ats_109735776	tdc_119326443	bdi_100845336	dosa_Os04t0102700-01	osa_4327097	obr_121055369	phai_112901535	pvir_120654961	sita_101772178	sbi_8079364	zma_100194161	pda_103719946	egu_105060561	mus_103977513	aof_109848266	peq_110037596	dct_110115914	atr_18444007	ncol_116263138	0038_PSI00001973	0036_PGL00021090	0037_PAB00026194	0039_PPI00001831	0040_PSY00026374	0041_PTA00077158	0042_PME00103462	0035_Thupl.29350508s0012.1.p	0044_TBA00017632	0045_CMI00028778	0046_GBI00010924	0043_GMO00022246	sacu_s0232.g026479	azfi_s0006.g009820	alsp_Aspi01Gene27761	ceri_35G047300.2.p	YHZW_038688	ZZEI_013736	smo_SELMODRAFT_125292	0029_Sphfalx0192s0003.1.p	0030_Sphmag04G116500.1.p	0026_CepurGG1.3G158600.1.p	ppp_112287353	0027_Mp1g04850.1	0025_Apun_evm.model.utg000031l.679.4	0024_AagrBONN_evm.model.Sc2ySwM_344.1106.1				Zyci6981b_9047|Zci1a_34474.1		0022_SM000002S05774		0021_g29785.t1	pema_pm102941g0010			cre_CHLRE_02g092983v5		0014_Dusal.0002s00028.1.p	0012_Cz18g13100.t1	mng_MNEG_11971			0010_Bobra.0243s0038.2.p																	PQED_008897		JKHA_007071
pper_18771860	pdul_117627421	pmum_103339742	pavi_110774247	mdm_114820859	pxb_103956927	fve_101299103	rcn_112170389	mnt_21408093	zju_107421959	qsu_111989290	qlo_115995356	jre_109010410	csv_101217151	cmo_103496793	bhj_120080290	cmos_111460238	cpep_111784315	cmax_111484000	mcha_111020725	vra_106762096	var_108344951	vun_114181079	gmx_100783858	gsj_114422100	ccaj_109809383	aprc_113869613	mtr_MTR_4g014810	cam_101511611	lja_Lj3g3v2390800.2	lang_109334351	ahf_112697120	adu_107459823	aip_107617619	mesc_110602222	hbr_110651150	jcu_105646054	rcu_8289831	pop_7457161	palz_118044081	peu_105110442	twl_120009451	cit_102629106	cic_CICLE_v10012280mg	pvy_116115441	ghi_107908739	gab_108484778	gra_105803260	dzi_111293899	tcc_18611875	boe_106307088	bna_111203608	brp_103836872	eus_EUTSA_v10028863mg	aly_9328656	ath_AT1G30900	csat_104723180	crb_17892884	thj_104813667	cpap_110807587	egr_104422000	nta_107759464	nto_104114026	nsy_104213773	nau_109240136	sly_101246317	spen_107025828	sot_102594080	cann_107855731	ini_109162825	itr_116026035	sind_105172666	egt_105960468	oeu_111379614	lsv_111906382	ccav_112516826	han_110921354	dcr_108222182	csin_114289854	vvi_100255846	vri_117906511	cqi_110733409	soe_110782929	bvg_104904031	nnu_104592302	ming_122079189	psom_113309832	ats_109740782	tdc_119329207	bdi_100823304	dosa_Os04t0643200-00	osa_4337733	obr_102703573	phai_112874674	pvir_120666195	sita_101783790	sbi_8083786	zma_100282326	pda_103720470	egu_105033157	mus_103978242	aof_109837073	peq_110038589	dct_110108863	atr_105420031	ncol_116258706	0038_PSI00003962	0036_PGL00022961	0037_PAB00029244	0039_PPI00008780	0040_PSY00032189	0041_PTA00077884	0042_PME00103464	0035_Thupl.29355850s0003.1.p	0044_TBA00001854	0045_CMI00028885	0046_GBI00011455	0043_GMO00023069	sacu_s0973.g027886	azfi_s0185.g056619	alsp_Aspi01Gene37497	ceri_35G047300.3.p	YHZW_038728	ZZEI_013737	smo_SELMODRAFT_134172	0029_Sphfalx0192s0003.2.p	0030_Sphmag13G088900.1.p	0026_CepurGG1.5G059400.1.p	ppp_112293257	0027_Mp2g06210.1	0025_Apun_evm.model.utg000031l.679.5	0024_AagrBONN_evm.model.Sc2ySwM_344.1107.1				Zyci6981b_26644|Zci1a_37306.1		0022_SM000064S19771		0021_g31069.t1	pema_pm000020g0060			cre_CHLRE_02g093017v5		0014_Dusal.0019s00009.1.p	0012_Cz12g17100.t1	mng_MNEG_11826			0010_Bobra.40_1s0074.1.p																	PQED_011268		JKHA_029405
pper_18791009	pdul_117636318	pmum_103342240	pavi_110744935	mdm_114824396	pxb_103958215	fve_101304917	rcn_112186891	mnt_21400867	zju_107426630	qsu_111994324	qlo_115955386	jre_109014390	csv_101217389	cmo_103500187	bhj_120087335	cmos_111442951	cpep_111784549	cmax_111485177	mcha_111013762	vra_106765673	var_108327246	vun_114181203	gmx_100785720	gsj_114370868	ccaj_109810550	aprc_113870938	mtr_MTR_4g054970	cam_101491089	lja_Lj3g3v2390800.3	lang_109341413	ahf_112707657	adu_107460701	aip_107620804	mesc_110611947	hbr_110652371	jcu_105648474	rcu_8268115	pop_7461808	palz_118047222	peu_105118778	twl_120012393	cit_102629396	cic_CICLE_v10013734mg	pvy_116115449	ghi_107911368	gab_108488022	gra_105762664	dzi_111296880	tcc_18594115	boe_106307460	bna_111204432	brp_103841475	eus_EUTSA_v10029044mg	aly_9299060	ath_AT2G14720	csat_104723220	crb_17883130	thj_104817984	cpap_110819127	egr_104425818	nta_107763111	nto_104117042	nsy_104215911	nau_109243822	sly_101248794	spen_107029033	sot_102598658	cann_107865101	ini_109168931	itr_116027431	sind_105174671	egt_105962726	oeu_111381654	lsv_111906810	ccav_112519027	han_110930026	dcr_108225201	csin_114293251	vvi_100256670	vri_117906787	cqi_110736327	soe_110795889	bvg_104883543	nnu_104592907	ming_122084687	psom_113310117	ats_109740989	tdc_119331536	bdi_100829604	dosa_Os11t0170000-01	osa_107278840	obr_102706300	phai_112875324	pvir_120679282	sita_101752832	sbi_110437660	zma_100283135	pda_103701595	egu_105046634	mus_103982689	aof_109823021	peq_110018647	dct_110112730	atr_18433259	ncol_116263259	0038_PSI00004979	0036_PGL00022973	0037_PAB00029827	0039_PPI00010040	0040_PSY00006000	0041_PTA00078797	0042_PME00103466	0035_Thupl.29357552s0001.1.p	0044_TBA00026042	0045_CMI00004741	0046_GBI00011757	0043_GMO00025243	sacu_s0008.g004097	azfi_s0416.g068624	alsp_Aspi01Gene37500	ceri_35G047300.4.p	YHZW_003261	ZZEI_014662	smo_SELMODRAFT_185086	0029_Sphfalx0289s0003.1.p	0030_Sphmag14G036000.1.p	0026_CepurGG1.5G154300.1.p	ppp_112279130	0027_Mp4g15800.1	0025_Apun_evm.model.utg000031l.679.6	0024_AagrBONN_evm.model.Sc2ySwM_344.1109.1				Zyci6981b_44767|Zci1a_16021.1		0022_SM000190S04873		0021_g1035.t1	pema_pm000240g0060			cre_CHLRE_02g093051v5		0014_Dusal.0019s00009.2.p	0012_Cz07g10200.t1	mng_MNEG_9676			0010_Bobra.0061s0048.1.p																	PQED_007915		JKHA_021937
pper_18792220	pdul_117630095	pmum_103320196	pavi_110747813	mdm_114826114	pxb_103964327	fve_101306236	rcn_112193198	mnt_21403537	zju_107427963	qsu_111994327	qlo_115963422	jre_108981760	csv_101220177	cmo_103490167	bhj_120088267	cmos_111454185	cpep_111786486	cmax_111485426	mcha_111020380	vra_106767169	var_108341695	vun_114182319	gmx_100787307	gsj_114379530	ccaj_109811191	aprc_113873733	mtr_MTR_5g037350	cam_101505867	lja_Lj3g3v2390800.4	lang_109341909	ahf_112717010	adu_107461727	aip_107624845	mesc_110617691	hbr_110654017	jcu_105640272	rcu_8287230	pop_7468874	palz_118047709	peu_105120126	twl_120015268	cit_107175217	cic_CICLE_v10013791mg	pvy_116124158	ghi_107917839	gab_108452044	gra_105763234	dzi_111296939	tcc_18594122	boe_106318139	bna_111206260	brp_103841989	eus_EUTSA_v10010467mg	aly_9300892	ath_AT2G14740	csat_104724613	crb_17885523	thj_104824238	cpap_110809184	egr_104432850	nta_107764469	nto_104089990	nsy_104231405	nau_109209023	sly_101252978	spen_107002042	sot_102604279	cann_107878356	ini_109176109	itr_115997491	sind_105175912	egt_105963955	oeu_111385205	lsv_111912961	ccav_112520660	han_110930780	dcr_108225273	csin_114293257	vvi_100262903	vri_117913437	cqi_110682400	soe_110779584	bvg_104889051	nnu_104610051	ming_122088025	psom_113310497	ats_109749016	tdc_119331947	bdi_100843879	dosa_Os12t0169000-00	osa_4334893	obr_102714435	phai_112888810	pvir_120682362	sita_101753535	sbi_8056748	zma_100283822	pda_103707729	egu_105048914	mus_103986715	aof_109825018	peq_110025776	dct_110091781	atr_18441309	ncol_116268293	0038_PSI00003039	0036_PGL00024509	0037_PAB00031386	0039_PPI00014007	0040_PSY00006986	0041_PTA00079249	0042_PME00104008	0035_Thupl.29357552s0001.2.p	0044_TBA00005598	0045_CMI00012344	0046_GBI00013053	0043_GMO00025824	sacu_s0140.g022707	azfi_s0621.g079610	alsp_Aspi01Gene37502	ceri_35G047300.5.p	YHZW_005802	ZZEI_015220	smo_SELMODRAFT_186803	0029_Sphfalx0289s0003.2.p	0030_Sphmag16G047900.1.p	0026_CepurGG1.10G123800.1.p	ppp_112286687	0027_Mp7g06690.1	0025_Apun_evm.model.utg000031l.679.7	0024_AagrBONN_evm.model.Sc2ySwM_344.2521.1				Zyci6981b_17080|Zci1a_45150.1		0022_SM000004S14996		0021_g34015.t1	pema_pm001043g0010			cre_CHLRE_02g093084v5		0014_Dusal.2332s00001.1.p	0012_Cz02g19150.t1	mng_MNEG_9551			0010_Bobra.0164s0055.1.p																	PQED_007916		JKHA_025916
pper_18788582	pdul_117630361	pmum_103332140	pavi_110751049	mdm_103424894	pxb_103966141	fve_101315306	rcn_112173486	mnt_21405834	zju_107435227	qsu_111997574	qlo_115967894	jre_108988764	csv_101205900	cmo_103494536	bhj_120068349	cmos_111443213	cpep_111787723	cmax_111490727	mcha_111023995	vra_106773177	var_108342338	vun_114183155	gmx_100788053	gsj_114379976	ccaj_109811192	aprc_113853958	mtr_MTR_6g021800	cam_101508988	lja_Lj4g3v0119950.1	lang_109348051	ahf_112728114	adu_107476953	aip_107630175	mesc_110627299	hbr_110655896	jcu_105648662	rcu_8259297	pop_7477147	palz_118048239	peu_105124856	twl_120016434	cit_107175387	cic_CICLE_v10025935mg	pvy_116126198	ghi_107919271	gab_108473549	gra_105767984	dzi_111298213	tcc_18594124	boe_106318729	bna_111215561	brp_103847067	eus_EUTSA_v10013819mg	aly_9318255	ath_AT2G30290	csat_104724824	crb_17890465	thj_104800772	cpap_110810411	egr_104438375	nta_107769564	nto_104090353	nsy_104232904	nau_109209299	sly_101265565	spen_107004767	sot_102580955	cann_107839342	ini_109177540	itr_116003535	sind_105156431	egt_105967143	oeu_111385933	lsv_111881600	ccav_112511290	han_110868062	dcr_108228097	csin_114293261	vvi_100263065	vri_117914617	cqi_110697990	soe_110780455	bvg_104895092	nnu_104611886	ming_122060600	psom_113310716	ats_109749955	tdc_119332199	bdi_100823441	dosa_Os03t0786100-01	osa_4337177	obr_107304119	phai_112899796	pvir_120689760	sita_101760171	sbi_8065097	zma_100285887	pda_103708380	egu_105052471	mus_103987446	aof_109831470	peq_110026556	dct_110098087	atr_18440609	ncol_116254272	0038_PSI00011340	0036_PGL00003547	0037_PAB00034167	0039_PPI00015977	0040_PSY00011990	0041_PTA00080737	0042_PME00104160	0035_Thupl.29357552s0001.3.p	0044_TBA00012515	0045_CMI00019260	0046_GBI00015336	0043_GMO00026200	sacu_s0155.g023613	azfi_s0002.g001241	alsp_Aspi01Gene39300	ceri_35G047300.6.p	YHZW_009513	ZZEI_015416	smo_SELMODRAFT_428238	0029_Sphfalx0002s0372.1.p	0030_Sphmag18G037600.1.p	0026_CepurGG1.10G123900.1.p	ppp_112294006	0027_Mp1g14330.1	0025_Apun_evm.model.utg000031l.679.8	0024_AagrBONN_evm.model.Sc2ySwM_344.884.1				Zyci6981b_17533|Zci1a_16752.1		0022_SM000007S20839		0021_g34017.t1	pema_pm001572g0040			cre_CHLRE_02g093202v5		0014_Dusal.1241s00001.1.p		mng_MNEG_9552			0010_Bobra.49_2s0078.1.p																	PQED_007917		JKHA_001857
pper_18788895	pdul_117631596	pmum_103320712	pavi_110758641	mdm_103430352	pxb_103966169	fve_101315386	rcn_112174275	mnt_21406884	zju_107420146	qsu_111997881	qlo_115969875	jre_108991635	csv_101204375	cmo_103496137	bhj_120080528	cmos_111445584	cpep_111791807	cmax_111493878	mcha_111009892	vra_106775809	var_108321899	vun_114193286	gmx_100788587	gsj_114379977	ccaj_109812236	aprc_113854868	mtr_MTR_6g021805	cam_101509994	lja_Lj4g3v0282220.1	lang_109352457	ahf_112728912	adu_107460095	aip_107633075	mesc_110630251	hbr_110665993	jcu_105640904	rcu_8267837	pop_7477148	palz_118050630	peu_105127122	twl_120016780	cit_107175996	cic_CICLE_v10030419mg	pvy_116138111	ghi_107922046	gab_108481615	gra_105771780	dzi_111301412	tcc_18596745	boe_106321529	bna_111215568	brp_103850651	eus_EUTSA_v10020809mg	aly_9324805	ath_AT2G34940	csat_104725282	crb_17897625	thj_104807162	cpap_110823275	egr_104454193	nta_107775645	nto_104100664	nsy_104242415	nau_109216617	sly_101266944	spen_107018296	sot_102581490	cann_107846824	ini_109178925	itr_116003539	sind_105165441	egt_105967252	oeu_111391783	lsv_111890748	ccav_112516123	han_110877530	dcr_108202552	csin_114295775	vvi_100267544	vri_117918841	cqi_110700073	soe_110782660	bvg_104887241	nnu_104613493	ming_122061928	psom_113311479	ats_109760129	tdc_119333182	bdi_100830452	dosa_Os04t0623500-01	osa_4351613	obr_102703133	phai_112874256	pvir_120693127	sita_101763945	sbi_8085466	zma_100383462	pda_103708462	egu_105056096	mus_103996640	aof_109838015	peq_110026557	dct_110101976	atr_18442093	ncol_116256929	0038_PSI00020193	0036_PGL00004144	0037_PAB00035746	0039_PPI00017173	0040_PSY00015119	0041_PTA00082933	0042_PME00107378	0035_Thupl.29357552s0001.4.p	0044_TBA00001855	0045_CMI00020387	0046_GBI00020431	0043_GMO00026710	sacu_s0039.g012162	azfi_s0167.g054550	alsp_Aspi01Gene39301	ceri_35G047300.7.p	YHZW_009514	ZZEI_019012	smo_SELMODRAFT_48616	0029_Sphfalx0006s0338.1.p	0030_Sphmag04G065300.1.p	0026_CepurGG1.10G124100.1.p	ppp_112274581	0027_Mp1g24710.1	0025_Apun_evm.model.utg000038l.188.1	0024_AagrBONN_evm.model.Sc2ySwM_344.884.2				Zyci6981b_13695|Zci1a_08647.1		0022_SM000008S22273		0021_g12551.t1	pema_pm003165g0070			cre_CHLRE_02g093252v5		0014_Dusal.0299s00006.1.p		mng_MNEG_0215			0010_Bobra.13_2s0012.1.p																	PQED_012417		JKHA_001858
pper_18789022	pdul_117637209	pmum_103329097	pavi_110759436	mdm_103430445	pxb_103929061	fve_101296881	rcn_112175671	mnt_21397779	zju_107425262	qsu_112004455	qlo_115970460	jre_108995309	csv_101213865	cmo_103503756	bhj_120082185	cmos_111452062	cpep_111795850	cmax_111499416	mcha_111016408	vra_106765479	var_108322579	vun_114176011	gmx_100789502	gsj_114380456	ccaj_109787836	aprc_113869056	mtr_MTR_6g029310	cam_101488575	lja_Lj6g3v0775970.1	lang_109355312	ahf_112740531	adu_107468655	aip_107633154	mesc_110618141	hbr_110669067	jcu_105649863	rcu_8286298	pop_7481190	palz_118052251	peu_105131276	twl_119988760	cit_107175997	cic_CICLE_v10021889mg	pvy_116141850	ghi_107926997	gab_108484398	gra_105775553	dzi_111303609	tcc_18612970	boe_106321855	bna_111216254	brp_103857743	eus_EUTSA_v10022786mg	aly_9325429	ath_AT3G52850	csat_104726494	crb_17879104	thj_104819218	cpap_110809145	egr_104418263	nta_107787303	nto_104088315	nsy_104243650	nau_109241670	sly_101251942	spen_107019044	sot_102582205	cann_107847413	ini_109189175	itr_116016353	sind_105176938	egt_105976318	oeu_111396858	lsv_111902665	ccav_112525505	han_110879633	dcr_108208240	csin_114299590	vvi_109121673	vri_117926711	cqi_110702770	soe_110785386	bvg_104906117	nnu_109114558	ming_122066095	psom_113311483	ats_109765608	tdc_119335890	bdi_100832999	dosa_Os07t0152900-01	osa_4334349	obr_102703624	phai_112879603	pvir_120698837	sita_101770520	sbi_8057143	zma_103634173	pda_103709958	egu_105058079	mus_103997975	aof_109844331	peq_110034309	dct_110102131	atr_18421959	ncol_116263784	0038_PSI00001094	0036_PGL00010067	0037_PAB00036312	0039_PPI00017369	0040_PSY00019477	0041_PTA00083238	0042_PME00107379	0035_Thupl.29357552s0001.5.p	0044_TBA00018435	0045_CMI00026515	0046_GBI00006730	0043_GMO00028210	sacu_s0160.g023866	azfi_s0568.g077526	alsp_Aspi01Gene39302	ceri_35G047300.8.p	YHZW_011910	ZZEI_025044	smo_SELMODRAFT_48620	0029_Sphfalx0006s0338.2.p	0030_Sphmag11G064900.1.p	0026_CepurGG1.10G124100.2.p	ppp_112291589	0027_Mp6g14630.1	0025_Apun_evm.model.utg000039l.963.1	0024_AagrBONN_evm.model.Sc2ySwM_368.560.1				Zyci6981b_35242|Zci1a_00504.1		0022_SM000039S14456		0021_g12556.t1	pema_pm003420g0030			cre_CHLRE_02g095032v5		0014_Dusal.0279s00011.1.p		mng_MNEG_12735			0010_Bobra.13_2s0012.2.p																	PQED_007661		JKHA_101748
pper_18789053	pdul_117622234	pmum_103333230	pavi_110770310	mdm_103440653	pxb_103930013	fve_101297167	rcn_112188359	mnt_21399802	zju_107428149	qsu_112011837	qlo_115970461	jre_108995485	csv_101205156	cmo_103488300	bhj_120074934	cmos_111457634	cpep_111797149	cmax_111469655	mcha_111024642	vra_106769087	var_108327520	vun_114183621	gmx_100792487	gsj_114381318	ccaj_109790330	aprc_113869543	mtr_MTR_6g080420	cam_101491313	lja_Lj6g3v1753190.1	lang_109357409	ahf_112740706	adu_107473568	aip_107634962	mesc_110625979	hbr_110669083	jcu_105632404	rcu_8272561	pop_7481191	palz_118057200	peu_105131277	twl_119998708	cit_107176745	cic_CICLE_v10021969mg	pvy_116109147	ghi_107927852	gab_108457139	gra_105781595	dzi_111304548	tcc_18586799	boe_106322283	bna_106345437	brp_103858836	eus_EUTSA_v10003775mg	aly_110227912	ath_AT4G20110	csat_104726677	crb_17881295	thj_104825637	cpap_110822754	egr_104418507	nta_107794615	nto_104095742	nsy_104244447	nau_109207271	sly_101252141	spen_107002586	sot_102587178	cann_107847547	ini_109193586	itr_116026835	sind_105178436	egt_105977843	oeu_111399869	lsv_111916528	ccav_112526570	han_110894953	dcr_108212638	csin_114306064	vvi_100240794	vri_117912582	cqi_110703609	soe_110785417	bvg_104906130	nnu_104586725	ming_122076947	psom_113311484	ats_109783318	tdc_119336490	bdi_100837934	dosa_Os07t0616500-01	osa_4337048	obr_102704191	phai_112884969	pvir_120699265	sita_101753287	sbi_8057473	zma_103634427	pda_103713493	egu_105039896	mus_103998512	aof_109848381	peq_110034937	dct_110102429	atr_18440530	ncol_116264243	0038_PSI00005155	0036_PGL00012771	0037_PAB00036535	0039_PPI00018033	0040_PSY00019514	0041_PTA00083494	0042_PME00109098	0035_Thupl.29377257s0005.1.p	0044_TBA00018436	0045_CMI00027795	0046_GBI00016052	0043_GMO00032065	sacu_s0273.g027053	azfi_s0008.g011487	alsp_Aspi01Gene39303	ceri_35G047300.9.p	YHZW_014822	ZZEI_125882	smo_SELMODRAFT_69604	0029_Sphfalx0007s0066.1.p	0030_Sphmag11G064900.2.p	0026_CepurGG1.12G076000.1.p	ppp_112278015	0027_Mp2g10700.1	0025_Apun_evm.model.utg000043l.1609.1	0024_AagrBONN_evm.model.Sc2ySwM_117.3296.1				Zyci6981b_27461|Zci1a_05864.3		0022_SM000042S15330		0021_g12556.t2	pema_pm005262g0030			cre_CHLRE_02g095033v5		0014_Dusal.0099s00003.1.p		mng_MNEG_14856			0010_Bobra.13_2s0012.3.p																	PQED_005652		JKHA_021550
pper_18789096	pdul_117622295	pmum_103334084	pavi_110746206	mdm_103440654	pxb_103930703	fve_101309944	rcn_112190225	mnt_21387025	zju_107432059	qsu_112015094	qlo_115971760	jre_109001219	csv_101205400	cmo_103500613	bhj_120070126	cmos_111463816	cpep_111800274	cmax_111483851	mcha_111024643	vra_106772538	var_108331369	vun_114190977	gmx_100793008	gsj_114383177	ccaj_109807930	aprc_113856109	mtr_MTR_7g098190	cam_101505585	lja_Lj6g3v1753240.1	lang_109360694	ahf_112740709	adu_107484726	aip_107644427	mesc_110630666	hbr_110672681	jcu_105636154	rcu_8284719	pop_7481192	palz_118057996	peu_105131278	twl_119998776	cit_107177551	cic_CICLE_v10026604mg	pvy_116110522	ghi_107932256	gab_108460767	gra_105788805	dzi_111305224	tcc_18588843	boe_106324336	bna_106346261	brp_103863275	eus_EUTSA_v10007008mg	aly_9303243	ath_AT1G53310	csat_104727208	crb_17882384	thj_104826899	cpap_110814109	egr_104419280	nta_107795199	nto_104100447	nsy_104250144	nau_109207272	sly_101253371	spen_107015429	sot_102595725	cann_107839934	ini_109176490	itr_116028086	sind_105156671	egt_105952658	oeu_111407477	lsv_111882573	ccav_112529777	han_110898249	dcr_108213289	csin_114306961	vvi_100240815	vri_117922181	cqi_110704417	soe_110786462	bvg_104906844	nnu_104591636	ming_122077309	psom_113311485	ats_109783397	tdc_119339910	bdi_100829812	dosa_Os02t0735200-01	osa_4342420	obr_102714433	phai_112888421	pvir_120712798	sita_101768835	sbi_8064691	zma_103637520	pda_103715346	egu_105039975	mus_104000502	aof_109848824	peq_110023202	dct_110105718	atr_18442898	ncol_116248297	0038_PSI00007105	0036_PGL00012856	0037_PAB00036679	0039_PPI00027685	0040_PSY00020930	0041_PTA00000335	0042_PME00110440	0035_Thupl.29377257s0006.1.p	0044_TBA00018445	0045_CMI00002401	0046_GBI00018763	0043_GMO00002748	sacu_s0070.g016672	azfi_s0045.g030006	alsp_Aspi01Gene39309	ceri_38G052500.1.p	YHZW_016759	ZZEI_128174	smo_SELMODRAFT_84870	0029_Sphfalx0033s0110.1.p	0030_Sphmag11G064900.3.p	0026_CepurGG1.2G105300.1.p	ppp_112289825	0027_Mp5g18680.1	0025_Apun_evm.model.utg000107l.284.1	0024_AagrBONN_evm.model.Sc2ySwM_117.3358.1				Zyci6981b_17761|Zci1a_25208.1		0022_SM000009S23570		0021_g48422.t1	pema_pm007776g0010			cre_CHLRE_02g095034v5		0014_Dusal.0442s00015.1.p		mng_MNEG_3023			0010_Bobra.55_1s0010.1.p																	PQED_005653		JKHA_021551
pper_18790541	pdul_117626770	pmum_103318761	pavi_110749163	mdm_103440812	pxb_103931192	fve_101312203	rcn_112198249	mnt_21393810	zju_107435539	qsu_112020635	qlo_115971761	jre_109018979	csv_101208676	cmo_103503815	bhj_120088367	cmos_111464907	cpep_111803562	cmax_111488195	mcha_111006723	vra_106778310	var_108333237	vun_114192984	gmx_100798341	gsj_114383368	ccaj_109813590	aprc_113856193	mtr_MTR_8g008740	cam_101509047	lja_Lj0g3v0084219.1	lang_109325832	ahf_112744235	adu_107487872	aip_107647372	mesc_110631171	hbr_110636121	jcu_105641272	rcu_8261976	pop_7486356	palz_118059666	peu_105131284	twl_120000793	cit_112497606	cic_CICLE_v10015678mg	pvy_116122663	ghi_107936110	gab_108461740	gra_105791436	dzi_111308570	tcc_18603504	boe_106325687	bna_106347554	brp_103864865	eus_EUTSA_v10016393mg	aly_9307698	ath_AT1G68750	csat_104729341	crb_17888512	thj_104804004	cpap_110826198	egr_104419281	nta_107798424	nto_104100848	nsy_104221855	nau_109207988	sly_101257145	spen_107021128	sot_102601852	cann_107847979	ini_109176605	itr_116029187	sind_105160285	egt_105955645	oeu_111410384	lsv_111883147	ccav_112505728	han_110901078	dcr_108216398	csin_114306977	vvi_100250219	vri_117924620	cqi_110713658	soe_110803838	bvg_104887658	nnu_104591639	ming_122084290	psom_113311511	ats_109784604	tdc_119341181	bdi_100836326	dosa_Os03t0223400-01	osa_4343908	obr_102713511	phai_112888422	pvir_120644403	sita_101785151	sbi_8071476	zma_103639279	pda_103722253	egu_105052556	mus_103969697	aof_109823489	peq_110030698	dct_110106577	atr_18429354	ncol_116263570	0038_PSI00007874	0036_PGL00012858	0037_PAB00038193	0039_PPI00029207	0040_PSY00000865	0041_PTA00000354	0042_PME00110441	0035_Thupl.29377257s0006.2.p	0044_TBA00004356	0045_CMI00002402	0046_GBI00025041	0043_GMO00025166	sacu_s0073.g017023	azfi_s0064.g035700	alsp_Aspi01Gene39310	ceri_38G052500.2.p	YHZW_022175	ZZEI_002676	smo_SELMODRAFT_96017	0029_Sphfalx0055s0034.1.p	0030_Sphmag11G065000.1.p	0026_CepurGG1.3G120100.1.p	ppp_112289795	0027_Mp5g18690.1	0025_Apun_evm.model.utg000107l.284.2	0024_AagrBONN_evm.model.Sc2ySwM_117.3362.1				Zyci6981b_8144|Zci1a_08954.1		0022_SM000083S22779		0021_g31179.t1	pema_pm012797g0020			cre_CHLRE_02g095035v5		0014_Dusal.0442s00015.2.p		mng_MNEG_13514			0010_Bobra.53_1s0026.1.p																	PQED_011706		JKHA_118632
pper_18769754	pdul_117622320	pmum_103329573	pavi_110753684	mdm_103441551	pxb_103932693	fve_101313316	rcn_112200191	mnt_21399400	zju_107409465	qsu_112021013	qlo_115971786	jre_108981166	csv_101216072	cmo_103494317	bhj_120068231	cmos_111435919	cpep_111808343	cmax_111497837	mcha_111012895	vra_106768298	var_108342905	vun_114168219	gmx_100800668	gsj_114384827	ccaj_109813596	aprc_113847015	mtr_MTR_8g013910	cam_101490130	lja_Lj0g3v0244239.1	lang_109327858	ahf_112747143	adu_107495962	aip_110263354	mesc_110600273	hbr_110637941	jcu_105640534	rcu_8263721	pop_7486828	palz_118060986	peu_105132437	twl_120002785	cit_102608035	cic_CICLE_v10026550mg	pvy_116123621	ghi_107937299	gab_108463853	gra_105803031	dzi_111310228	tcc_18607585	boe_106327437	bna_106348962	brp_103865633	eus_EUTSA_v10028519mg	aly_9318245	ath_AT2G42600	csat_104731697	crb_17876172	thj_104804544	cpap_110810033	egr_104426277	nta_107801897	nto_104103893	nsy_104226913	nau_109213160	sly_101260112	spen_107031310	sot_102606279	cann_107853485	ini_109190392	itr_116031829	sind_105166778	egt_105973580	oeu_111365458	lsv_111884264	ccav_112506683	han_110903197	dcr_108221166	csin_114307157	vvi_100256994	vri_117931764	cqi_110717098	soe_110799321	bvg_104908670	nnu_104611012	ming_122093888	psom_113311689	ats_109739555	tdc_119342700	bdi_100838476	dosa_Os03t0712800-02	osa_9266366	obr_102717226	phai_112896360	pvir_120649960	sita_101756771	sbi_110430128	zma_103639985	pda_103722828	egu_105052614	mus_103973052	aof_109837996	peq_110019593	dct_110114402	atr_18437901	ncol_116263773	0038_PSI00008043	0036_PGL00017674	0037_PAB00038675	0039_PPI00029725	0040_PSY00001397	0041_PTA00000691	0042_PME00110442	0035_Thupl.29377257s0006.3.p	0044_TBA00004820	0045_CMI00004723	0046_GBI00025042	0043_GMO00031965	sacu_s0210.g025893	azfi_s0102.g044444	alsp_Aspi01Gene39311	ceri_01G008000.1.p	YHZW_022176	ZZEI_002677	smo_SELMODRAFT_149847	0029_Sphfalx0055s0035.1.p	0030_Sphmag12G070800.1.p	0026_CepurGG1.5G113600.1.p	ppp_112291132	0027_Mp6g11350.1	0025_Apun_evm.model.utg000131l.237.1	0024_AagrBONN_evm.model.Sc2ySwM_228.5443.1				Zyci6981b_44656|Zci1a_07684.1		0022_SM000084S23158		0021_g629.t1	pema_pm014682g0010			cre_CHLRE_02g095036v5		0014_Dusal.0188s00006.1.p		mng_MNEG_13633			0010_Bobra.0047s0048.1.p																	PQED_054647		JKHA_119807
pper_18777529	pdul_117634272	pmum_103338093	pavi_110760837	mdm_103447740	pxb_103937833	fve_101314954	rcn_112167041	mnt_21402871	zju_107410151	qsu_112022789	qlo_115971787	jre_108985754	csv_101202988	cmo_103494621	bhj_120075553	cmos_111443538	cpep_111780605	cmax_111499869	mcha_111017508	vra_106777933	var_108346857	vun_114177806	gmx_100801886	gsj_114384961	ccaj_109797567	aprc_113849686	mtr_MTR_8g014590	cam_101509231	lja_Lj2g3v1068320.1	lang_109342454	ahf_112747277	adu_107464089	aip_110266749	mesc_110602050	hbr_110642981	jcu_105647699	rcu_8269818	pop_7487765	palz_118029336	peu_105134042	twl_120005843	cit_102623060	cic_CICLE_v10028883mg	pvy_116133001	ghi_107940141	gab_108464268	gra_105803509	dzi_111311913	tcc_18590555	boe_106331757	bna_106349363	brp_103865929	eus_EUTSA_v10000240mg	aly_9324298	ath_AT3G14940	csat_104733715	crb_17880250	thj_104811184	cpap_110815898	egr_104429287	nta_107801898	nto_104114123	nsy_104229795	nau_109218074	sly_101260709	spen_107027329	sot_107058635	cann_107863147	ini_109190393	itr_116032660	sind_105179216	egt_105974090	oeu_111374040	lsv_111890458	ccav_112508820	han_110903198	dcr_108222249	csin_114311753	vvi_100258649	vri_117932479	cqi_110717971	soe_110800530	bvg_104888853	nnu_104591380	ming_122061647	psom_113312536	ats_109741381	tdc_119342906	bdi_100845999	dosa_Os04t0659100-01	osa_4330649	obr_102718825	phai_112873947	pvir_120650548	sita_101776743	sbi_110436877	zma_103644971	pda_120108191	egu_105057428	mus_103976441	aof_109840954	peq_110023500	dct_110115103	atr_18445269	ncol_116265022	0038_PSI00014448	0036_PGL00020082	0037_PAB00044770	0039_PPI00032166	0040_PSY00002938	0041_PTA00008793	0042_PME00110443	0035_Thupl.29377257s0006.4.p	0044_TBA00000245	0045_CMI00005312	0046_GBI00007099	0043_GMO00000424	sacu_s0074.g017285	azfi_s0045.g030105	alsp_Aspi01Gene39318	ceri_01G008000.2.p	YHZW_022460	ZZEI_002678	smo_SELMODRAFT_154776	0029_Sphfalx0178s0014.1.p	0030_Sphmag16G082900.1.p	0026_CepurGG1.5G113600.2.p	ppp_112291818	0027_Mp6g11350.2	0025_Apun_evm.model.utg000144l.139.1	0024_AagrBONN_evm.model.Sc2ySwM_228.5448.1				Zyci6981b_24204|Zci1a_26337.1		0022_SM000151S01488		0021_g24146.t1	pema_pm019496g0010			cre_CHLRE_03g198288v5		0014_Dusal.0358s00003.1.p		mng_MNEG_3912			0010_Bobra.152_3s0045.1.p																	PQED_054726		JKHA_001697
pper_18778537	pdul_117634536	pmum_103338639	pavi_110764737	mdm_103450377	pxb_103938012	fve_105352718	rcn_112171434	mnt_21409684	zju_107415010	qsu_112022796	qlo_115971788	jre_108985755	csv_101217959	cmo_103488283	bhj_120078626	cmos_111446252	cpep_111788197	cmax_111477630	mcha_111006251	vra_106779096	var_108319070	vun_114179581	gmx_100801918	gsj_114385113	ccaj_109805844	aprc_113863316	mtr_MTR_8g014950	cam_101515031	lja_Lj2g3v1068320.2	lang_109344899	ahf_112749376	adu_107470731	aip_110266891	mesc_110606022	hbr_110646237	jcu_105643965	rcu_8266668	pop_7494371	palz_118030822	peu_105134606	twl_120009337	cit_102626041	cic_CICLE_v10031869mg	pvy_116136918	ghi_107942915	gab_108473601	gra_105804234	dzi_111313732	tcc_18597613	boe_106331758	bna_106353078	brp_103872254	eus_EUTSA_v10014226mg	aly_9324841	ath_AT1G52560	csat_104735048	crb_17880313	thj_104814575	cpap_110807377	egr_104433549	nta_107804333	nto_104092017	nsy_104241776	nau_109221612	sly_101265535	spen_107029833	sot_107060337	cann_107863594	ini_109149423	itr_116005208	sind_105160724	egt_105975413	oeu_111374887	lsv_111895628	ccav_112513380	han_110909077	dcr_108223157	csin_114312274	vvi_100259840	vri_117909647	cqi_110721672	soe_110805082	bvg_104890198	nnu_104592218	ming_122063457	psom_113312569	ats_109753022	tdc_119342908	bdi_100822275	dosa_Os03t0248600-01	osa_4332108	obr_121053797	phai_112895835	pvir_120663657	sita_101777987	sbi_8055571	zma_103647558	pda_103695558	egu_105036654	mus_103979794	aof_109825924	peq_110034726	dct_110097656	atr_18422040	ncol_116266955	0038_PSI00017794	0036_PGL00024696	0037_PAB00047259	0039_PPI00035826	0040_PSY00004235	0041_PTA00009950	0042_PME00113357	0035_Thupl.29377257s0006.5.p	0044_TBA00004664	0045_CMI00005313	0046_GBI00020544	0043_GMO00019865	sacu_s0137.g022498	azfi_s0065.g035966	alsp_Aspi01Gene51516	ceri_01G008100.1.p	YHZW_024519	ZZEI_006848	smo_SELMODRAFT_445270	0029_Sphfalx0014s0179.1.p	0030_Sphmag16G099400.1.p	0026_CepurGG1.6G202900.1.p	ppp_112294107	0027_Mp3g05780.1	0025_Apun_evm.model.utg000038l.426.1	0024_AagrBONN_evm.model.Sc2ySwM_368.1546.1				Zyci6981b_13830|Zci1a_13964.1		0022_SM000172S03061		0021_g19040.t1	pema_pm000240g0040			cre_CHLRE_03g198467v5		0014_Dusal.0448s00006.1.p		mng_MNEG_14920			0010_Bobra.0133s0045.1.p																	PQED_012159		JKHA_001698
pper_18783812	pdul_117635880	pmum_103342036	pavi_110774598	mdm_103456220	pxb_103941273	fve_101291504	rcn_112173301	mnt_21409910	zju_107415605	qsu_112027037	qlo_115971814	jre_108985756	csv_101209171	cmo_103502727	bhj_120088708	cmos_111446253	cpep_111789360	cmax_111478830	mcha_111013635	vra_106779108	var_108319665	vun_114181855	gmx_100806887	gsj_114385114	ccaj_109809174	aprc_113867534	mtr_MTR_8g014960	cam_101491753	lja_Lj2g3v3071900.1	lang_109344900	ahf_112751370	adu_107477301	aip_110267221	mesc_110607460	hbr_110647428	jcu_105649954	rcu_8274258	pop_7495821	palz_118031297	peu_105107245	twl_120014089	cit_102607266	cic_CICLE_v100318951m	pvy_116141309	ghi_107943525	gab_108475995	gra_105768288	dzi_111314413	tcc_18610363	boe_106334820	bna_106355602	brp_103873467	eus_EUTSA_v10016015mg	aly_9326654	ath_AT4G25200	csat_104736438	crb_17884028	thj_104801013	cpap_110818724	egr_104438292	nta_107804842	nto_104095785	nsy_104244840	nau_109222437	sly_543938	spen_107014331	sot_107061323	cann_107870619	ini_109157975	itr_116006681	sind_105167424	egt_105956357	oeu_111389907	lsv_111897078	ccav_112515994	han_110924489	dcr_108223552	csin_114312440	vvi_100263930	vri_117911143	cqi_110728638	soe_110776014	bvg_104890403	nnu_104595439	ming_122068747	psom_113313038	ats_109759520	tdc_119343505	bdi_100828794	dosa_Os03t0266200-01	osa_4333896	obr_102704954	phai_112896340	pvir_120665349	sita_101784566	sbi_8068409	zma_103656053	pda_103697374	egu_105047632	mus_103984092	aof_109847118	peq_110038026	dct_110104147	atr_18434119	ncol_116248101	0038_PSI00017795	0036_PGL00024697	0037_PAB00047260	0039_PPI00036437	0040_PSY00014238	0041_PTA00052882	0042_PME00113728	0035_Thupl.29377257s0006.6.p	0044_TBA00017443	0045_CMI00006539	0046_GBI00029909	0043_GMO00005252	sacu_s0147.g023134	azfi_s0173.g055766	alsp_Aspi01Gene52055	ceri_01G008300.1.p	YHZW_036556	ZZEI_006849	smo_SELMODRAFT_452998	0029_Sphfalx0040s0160.1.p	0030_Sphmag17G085900.1.p	0026_CepurGG1.6G202900.2.p	ppp_112294817	0027_Mp6g01390.1	0025_Apun_evm.model.utg000040l.255.1	0024_AagrBONN_evm.model.Sc2ySwM_368.269.1				Zyci6981b_31911|Zci1a_18730.1		0022_SM000185S04023		0021_g10848.t1	pema_pm000243g0010			cre_CHLRE_03g206087v5		0014_Dusal.0448s00007.1.p		mng_MNEG_7036			0010_Bobra.0395s0037.1.p																	PQED_054431		JKHA_021105
pper_18767031	pdul_117613812	pmum_103327960	pavi_110752644	mdm_114823212	pxb_103944840	fve_101295808	rcn_112180822	mnt_21390016	zju_107432703	qsu_112037062	qlo_115971886	jre_108988866	csv_101209418	cmo_103502728	bhj_120078312	cmos_111446526	cpep_111791352	cmax_111481837	mcha_111013889	vra_106755242	var_108321571	vun_114185728	gmx_100814562	gsj_114396580	ccaj_109809333	aprc_113846795	mtr_MTR_8g087950	cam_101499802	lja_Lj3g3v1603960.1	lang_109345150	ahf_112751633	adu_107478574	aip_107608810	mesc_110607587	hbr_110650257	jcu_105638275	rcu_8280758	pop_7496546	palz_118041724	peu_105110717	twl_120015169	cit_102607764	cic_CICLE_v100318952m	pvy_116144245	ghi_107944448	gab_108477095	gra_105769043	dzi_111275557	tcc_108662697	boe_106295681	bna_106356345	brp_103829452	eus_EUTSA_v10027021mg	aly_9305371	ath_AT4G27670	csat_104738298	crb_17885117	thj_104802194	cpap_110823197	egr_104438293	nta_107810536	nto_104095896	nsy_104248401	nau_109231018	sly_101248140	spen_107016029	sot_107062851	cann_107877065	ini_109158753	itr_116007042	sind_105169024	egt_105963872	oeu_111391562	lsv_111897079	ccav_112523176	han_110926199	dcr_108225726	csin_114314842	vvi_100241225	vri_117912516	cqi_110729639	soe_110778345	bvg_104887686	nnu_104599602	ming_122069541	psom_113313475	ats_109760892	tdc_119344177	bdi_100836948	dosa_Os06t0136600-01	osa_4337272	obr_102710804	phai_112896444	pvir_120667123	sita_101757959	sbi_8070515	zma_542476	pda_103700506	egu_105049385	mus_103986683	aof_109848398	peq_12079686	dct_110105133	atr_18424450	ncol_116259347	0038_PSI00017833	0036_PGL00024701	0037_PAB00050164	0039_PPI00036717	0040_PSY00020807	0041_PTA00055275	0042_PME00114697	0035_Thupl.29377257s0006.7.p	0044_TBA00000850	0045_CMI00011459	0046_GBI00018478	0043_GMO00006561	sacu_s0321.g027233	azfi_s0359.g066833	alsp_Aspi01Gene52064	ceri_01G008300.2.p	YHZW_037449	ZZEI_015971	smo_SELMODRAFT_80176	0029_Sphfalx0040s0160.2.p	0030_Sphmag19G093800.1.p	0026_CepurGG1.6G202900.3.p	ppp_112277494	0027_Mp3g22030.1	0025_Apun_evm.model.utg000041l.130.1	0024_AagrBONN_evm.model.Sc2ySwM_368.269.2				Zyci6981b_43655|Zci1a_11108.1		0022_SM000245S08181		0021_g41628.t1	pema_pm001862g0010			cre_CHLRE_03g208303v5		0014_Dusal.0809s00001.1.p		mng_MNEG_0242			0010_Bobra.0395s0038.1.p																	PQED_051091		JKHA_021106
pper_18772958	pdul_117624619	pmum_103332283	pavi_110761656	mdm_103400306	pxb_103946838	fve_101302674	rcn_112182402	mnt_21407110	zju_107435591	qsu_112037256	qlo_115971949	jre_108990379	csv_101219942	cmo_103502729	bhj_120081310	cmos_111447776	cpep_111796776	cmax_111486322	mcha_111014977	vra_106763969	var_108323883	vun_114188831	gmx_100815166	gsj_114400347	ccaj_109811184	aprc_113850980	mtr_MTR_8g106700	cam_101511116	lja_Lj4g3v2422650.1	lang_109345909	ahf_112754565	adu_107482710	aip_107609010	mesc_110608562	hbr_110651525	jcu_105638997	rcu_8278277	pop_112325060	palz_118042329	peu_105114120	twl_119982527	cit_102614387	cic_CICLE_v10014403mg	pvy_116144246	ghi_107945814	gab_108478695	gra_105769044	dzi_111278340	tcc_18593492	boe_106297089	bna_106358352	brp_103830279	eus_EUTSA_v10002059mg	aly_9307549	ath_AT5G51440	csat_104738673	crb_17890785	thj_104817468	cpap_110808113	egr_104438294	nta_107813079	nto_104099377	nsy_104210357	nau_109212737	sly_101249276	spen_107023766	sot_102577690	cann_107838823	ini_109162763	itr_116017265	sind_105179239	egt_105963958	oeu_111394084	lsv_111897082	ccav_112524683	han_110938047	dcr_108227507	csin_114323497	vvi_100243424	vri_117918099	cqi_110735235	soe_110786787	bvg_104902104	nnu_104603911	ming_122071101	psom_113313633	ats_109763519	tdc_119344178	bdi_100837003	dosa_Os09t0375000-01	osa_4332253	obr_102716626	phai_112896569	pvir_120667124	sita_101761473	sbi_8082456	zma_100216924	pda_103704555	egu_105049387	mus_103987786	aof_109821636	peq_110019375	dct_110115959	atr_18434763	ncol_116262308	0038_PSI00002339	0036_PGL00024702	0037_PAB00052073	0039_PPI00037257	0040_PSY00020849	0041_PTA00061301	0042_PME00114699	0035_Thupl.29377257s0006.8.p	0044_TBA00004473	0045_CMI00012897	0046_GBI00018479	0043_GMO00006562	sacu_s0190.g025275	azfi_s0359.g066835	alsp_Aspi01Gene52065	ceri_01G008400.1.p	YHZW_037784	ZZEI_018286	smo_SELMODRAFT_104038	0029_Sphfalx0056s0025.1.p	0030_Sphmag01G047500.1.p	0026_CepurGG1.6G202900.4.p	ppp_112280406	0027_Mp3g22030.2	0025_Apun_evm.model.utg000041l.142.1	0024_AagrBONN_evm.model.Sc2ySwM_368.269.3				Zyci6981b_17323|Zci1a_24148.1		0022_SM000290S10901		0021_g3774.t1	pema_pm002113g0050			cre_CHLRE_03g208304v5		0014_Dusal.0181s00002.1.p		mng_MNEG_4439			0010_Bobra.0214s0025.1.p																	PQED_051881		JKHA_120612
pper_18792254	pdul_117635209	pmum_103334272	pavi_110762863	mdm_103406355	pxb_103948949	fve_101311653	rcn_112182404	mnt_21393206	zju_107404050	qsu_112038851	qlo_115972081	jre_108992262	csv_101221204	cmo_103485981	bhj_120067122	cmos_111452004	cpep_111798876	cmax_111486956	mcha_111013985	vra_106769435	var_108320596	vun_114189256	gmx_100816775	gsj_114400623	ccaj_109812470	aprc_113861477	mtr_MTR_0002s0820	cam_101496122	lja_Lj5g3v1975410.1	lang_109359360	ahf_112755019	adu_107488388	aip_107615393	mesc_110614682	hbr_110659633	jcu_105639868	rcu_8285868	pop_18094831	palz_118045124	peu_105127784	twl_119983365	cit_102618869	cic_CICLE_v10019037mg	pvy_116146496	ghi_107946008	gab_108479739	gra_105771134	dzi_111280836	tcc_18593495	boe_106299384	bna_106358859	brp_103835811	eus_EUTSA_v10004748mg	aly_9307962	ath_AT3G22310	csat_104739124	crb_17898244	thj_104826128	cpap_110815661	egr_104438295	nta_107816172	nto_104101129	nsy_104231889	nau_109214718	sly_101260274	spen_107024102	sot_102577859	cann_107839722	ini_109162948	itr_116032165	sind_105157346	egt_105965008	oeu_111394447	lsv_111897699	ccav_112526396	han_110938050	dcr_108193297	csin_114256407	vvi_100245411	vri_117920418	cqi_110737851	soe_110800962	bvg_104886084	nnu_104610350	ming_122089134	psom_113313687	ats_109772725	tdc_119344474	bdi_100830402	dosa_Os10t0167300-01	osa_4332356	obr_102719416	phai_112902233	pvir_120673006	sita_101769443	sbi_110432850	zma_100272754	pda_103708950	egu_105050467	mus_103992304	aof_109825501	peq_110037411	dct_110100734	atr_18428436	ncol_116264701	0038_PSI00002368	0036_PGL00024945	0037_PAB00052209	0039_PPI00037390	0040_PSY00022402	0041_PTA00062227	0042_PME00115297	0035_Thupl.29377257s0006.9.p	0044_TBA00005139	0045_CMI00026411	0046_GBI00023075	0043_GMO00028959	sacu_s0030.g010468	azfi_s0001.g000614	alsp_Aspi01Gene52066	ceri_01G008400.2.p	YHZW_164550	ZZEI_019041	smo_SELMODRAFT_108429	0029_Sphfalx0059s0082.1.p	0030_Sphmag01G047500.2.p	0026_CepurGG1.6G202900.5.p	ppp_112284104	0027_Mp7g08630.1	0025_Apun_evm.model.utg000043l.1576.1	0024_AagrBONN_evm.model.Sc2ySwM_368.269.4				Zyci6981b_29298|Zci1a_28268.1		0022_SM000333S12563		0021_g568.t1	pema_pm004409g0070			cre_CHLRE_03g208305v5		0014_Dusal.0033s00014.1.p		mng_MNEG_4475			0010_Bobra.0214s0026.1.p																	PQED_050025		JKHA_028977
pper_18793867	pdul_117638705	pmum_103342361	pavi_110767435	mdm_103426401	pxb_103957101	fve_101292370	rcn_112187394	mnt_21396666	zju_107407249	qsu_112039018	qlo_115972366	jre_109008467	csv_101207804	cmo_103494446	bhj_120080113	cmos_111436432	cpep_111799826	cmax_111489595	mcha_111022838	vra_106775056	var_108345536	vun_114167167	gmx_100817521	gsj_114400645	ccaj_109813040	aprc_113867142	mtr_MTR_1399s0020	cam_101497064	lja_Lj5g3v1975410.2	lang_109359364	ahf_112756352	adu_107490326	aip_107618019	mesc_110615007	hbr_110660950	jcu_105645247	rcu_8276897	pop_18100101	palz_118048709	peu_105136153	twl_119988562	cit_102617381	cic_CICLE_v10019294mg	pvy_116107290	ghi_107946019	gab_108479844	gra_105772978	dzi_111282097	tcc_18610098	boe_106300665	bna_106360909	brp_103836526	eus_EUTSA_v10008384mg	aly_9317213	ath_AT3G22330	csat_104739191	crb_17887033	thj_104826359	cpap_110820124	egr_104438296	nta_107816201	nto_104104383	nsy_104249871	nau_109234219	sly_101262260	spen_107026947	sot_102580689	cann_107855118	ini_109166215	itr_115996181	sind_105165479	egt_105972289	oeu_111396878	lsv_111899201	ccav_112528396	han_110939777	dcr_108195785	csin_114273589	vvi_100248779	vri_117907581	cqi_110740195	soe_110781714	bvg_104888710	nnu_109114256	ming_122066723	psom_113314050	ats_109774792	tdc_119344793	bdi_100834501	dosa_Os01t0687800-00	osa_4340042	obr_102711475	phai_112874057	pvir_120676430	sita_101786184	sbi_110433917	zma_100273958	pda_103717206	egu_105052851	mus_103996340	aof_109836689	peq_110026026	dct_110104356	atr_18440732	ncol_116251081	0038_PSI00004541	0036_PGL00002635	0037_PAB00052660	0039_PPI00037800	0040_PSY00022844	0041_PTA00074257	0042_PME00115299	0035_Thupl.29377370s0002.1.p	0044_TBA00007106	0045_CMI00026680	0046_GBI00024141	0043_GMO00029791	sacu_s0005.g002733	azfi_s0028.g023778	alsp_Aspi01Gene53463	ceri_01G024600.1.p	YHZW_168738	ZZEI_024110	smo_SELMODRAFT_133357	0029_Sphfalx0030s0133.1.p	0030_Sphmag01G090600.1.p	0026_CepurGG1.6G202900.6.p	ppp_112286968	0027_Mp4g08750.1	0025_Apun_evm.model.utg000043l.1580.1	0024_AagrBONN_evm.model.Sc2ySwM_368.269.5				Zyci6981b_37209|Zci1a_32294.1		0022_SM000386S14572		0021_g23088.t1	pema_pm005408g0010			cre_CHLRE_03g208306v5		0014_Dusal.0033s00014.2.p		mng_MNEG_8849			0010_Bobra.0017s0013.1.p																	PQED_053392		JKHA_030702
pper_18768572	pdul_117622221	pmum_103324394	pavi_110748409	mdm_103429594	pxb_103959865	fve_101303156	rcn_112198600	mnt_21397599	zju_107407262	qsu_112041165	qlo_115972409	jre_109011376	csv_101218721	cmo_103504697	bhj_120075805	cmos_111436956	cpep_111804934	cmax_111490181	mcha_111011576	vra_106776915	var_108334356	vun_114178789	gmx_100819896	gsj_114403760	ccaj_109813919	aprc_113847457	mtr_MTR_1690s0010	cam_101504129	lja_Lj5g3v2113400.1	lang_109361836	ahf_112757296	adu_107493256	aip_107626411	mesc_110610394	hbr_110665688	jcu_105646343	rcu_8283124	pop_7456321	palz_118055210	peu_105138704	twl_119998347	cit_102618917	cic_CICLE_v10019420mg	pvy_116108870	ghi_107946640	gab_108486268	gra_105783522	dzi_111288075	tcc_18610706	boe_106304391	bna_106361673	brp_103841190	eus_EUTSA_v10008592mg	aly_9322519	ath_AT5G26742	csat_104739560	crb_17893687	thj_104802756	cpap_110825393	egr_104438297	nta_107816533	nto_104106355	nsy_104212261	nau_109236362	sly_101262783	spen_107009632	sot_102584320	cann_107868701	ini_109178198	itr_115996182	sind_105165578	egt_105952208	oeu_111399374	lsv_111902014	ccav_112499712	han_110939928	dcr_108197344	csin_114275273	vvi_100250728	vri_117912777	cqi_110683549	soe_110796705	bvg_104892894	nnu_104598456	ming_122067276	psom_113314112	ats_109779749	tdc_119345094	bdi_100841309	dosa_Os02t0124400-01	osa_4346906	obr_102719441	phai_112874058	pvir_120685392	sita_101756663	sbi_8058220	zma_100381910	pda_103720222	egu_105052852	mus_103998796	aof_109839079	peq_110037062	dct_110109461	atr_18431222	ncol_116262377	0038_PSI00007640	0036_PGL00003796	0037_PAB00053806	0039_PPI00037956	0040_PSY00023777	0041_PTA00002016	0042_PME00128323	0035_Thupl.29377370s0002.2.p	0044_TBA00007107	0045_CMI00003723	0046_GBI00025360	0043_GMO00024606	sacu_s0071.g016817	azfi_s0028.g023780	alsp_Aspi01Gene53468	ceri_03G069800.1.p	YHZW_003729	ZZEI_024408	smo_SELMODRAFT_142800	0029_Sphfalx0065s0069.1.p	0030_Sphmag01G090600.2.p	0026_CepurGG1.9G101900.1.p	ppp_112287585	0027_Mp6g20290.1	0025_Apun_evm.model.utg000043l.1590.1	0024_AagrBONN_evm.model.Sc2ySwM_228.3381.1				Zyci6981b_32872|Zci1a_18809.1		0022_SM000015S01164		0021_g31284.t1	pema_pm006028g0020			cre_CHLRE_03g208551v5		0014_Dusal.0402s00004.1.p		mng_MNEG_2970			0010_Bobra.0120s0015.1.p																	PQED_047414		JKHA_120502
pper_18773021	pdul_117624575	pmum_103329897	pavi_110752205	mdm_103432766	pxb_103961892	fve_101314983	rcn_112169882	mnt_21399996	zju_107412245	qsu_111983572	qlo_115977733	jre_108981524	csv_101222714	cmo_103484969	bhj_120083143	cmos_111442571	cpep_111779985	cmax_111492812	mcha_111010921	vra_106780443	var_108335083	vun_114181496	gmx_100819938	gsj_114406139	ccaj_109790606	aprc_113851070	mtr_MTR_2g067660	cam_101507888	lja_Lj5g3v2181100.1	lang_109326924	ahf_112758121	adu_107476929	aip_107628840	mesc_110618084	hbr_110670190	jcu_105647949	rcu_8285548	pop_7467933	palz_118060215	peu_105140948	twl_120000869	cit_102619851	cic_CICLE_v10019438mg	pvy_116108875	ghi_107949894	gab_108488193	gra_105762745	dzi_111290090	tcc_18587546	boe_106306908	bna_106361677	brp_103842562	eus_EUTSA_v10015345mg	aly_9308942	ath_AT5G62190	csat_104740379	crb_17894177	thj_104805389	cpap_110813964	egr_104438298	nta_107816835	nto_104108120	nsy_104215312	nau_109237485	sly_101268824	spen_107011640	sot_102604144	cann_107878771	ini_109180412	itr_116001472	sind_105176910	egt_105955474	oeu_111400109	lsv_111903438	ccav_112510524	han_110871360	dcr_108199749	csin_114288073	vvi_100261289	vri_117922579	cqi_110683949	soe_110787110	bvg_104895675	nnu_104605944	ming_122075314	psom_113316629	ats_109779770	tdc_119345282	bdi_100825022	dosa_Os02t0124599-00	osa_4348176	obr_102719622	phai_112878085	pvir_120685779	sita_101772954	sbi_110433801	zma_100383035	pda_120103677	egu_105053418	mus_104000823	aof_109842111	peq_110023827	dct_110110321	atr_18437267	ncol_116263052	0038_PSI00010267	0036_PGL00004454	0037_PAB00056649	0039_PPI00038454	0040_PSY00023884	0041_PTA00006670	0042_PME00133037	0035_Thupl.29377370s0003.1.p	0044_TBA00028895	0045_CMI00003724	0046_GBI00026117	0043_GMO00025018	sacu_s0056.g014569	azfi_s0095.g043588	alsp_Aspi01Gene53469	ceri_03G069800.2.p	YHZW_007517	ZZEI_111734	smo_SELMODRAFT_159265	0029_Sphfalx0065s0070.1.p	0030_Sphmag01G130900.1.p	0026_CepurGG1.11G144500.1.p	ppp_112290438	0027_Mp8g15810.1	0025_Apun_evm.model.utg000043l.1590.2	0024_AagrBONN_evm.model.Sc2ySwM_228.3381.2				Zyci6981b_19986|Zci1a_01535.1		0022_SM000086S23017		0021_g70174.t1	pema_pm007514g0020			cre_CHLRE_03g208553v5		0014_Dusal.0566s00008.1.p		mng_MNEG_14787			0010_Bobra.67_1s0001.1.p																	PQED_008633		JKHA_007693
pper_18778828	pdul_117628822	pmum_103329898	pavi_110752896	mdm_103433927	pxb_103961992	fve_101295340	rcn_112182092	mnt_21399997	zju_107412265	qsu_111993142	qlo_115978147	jre_108982072	csv_101203335	cmo_103503500	bhj_120073874	cmos_111443885	cpep_111782567	cmax_111495277	mcha_111012261	vra_106756295	var_108340474	vun_114184165	gmx_102661476	gsj_114406140	ccaj_109797582	aprc_113862093	mtr_MTR_3g078170	cam_101489796	lja_Lj0g3v0004479.1	lang_109331294	ahf_112758122	adu_107477541	aip_107632273	mesc_110618108	hbr_110638197	jcu_105648786	rcu_8262410	pop_7470684	palz_118030667	peu_105141227	twl_120006709	cit_102622562	cic_CICLE_v10001822mg	pvy_116111107	ghi_107951307	gab_108452274	gra_105764379	dzi_111301523	tcc_18602606	boe_106307467	bna_106361678	brp_103844120	eus_EUTSA_v10025900mg	aly_9317542	ath_AT1G53500	csat_104741465	crb_17895683	thj_104807473	cpap_110814798	egr_104451041	nta_107816836	nto_104111575	nsy_104215401	nau_109239844	sly_101254654	spen_107012787	sot_102605773	cann_107844722	ini_109188960	itr_116001936	sind_105162018	egt_105956839	oeu_111407922	lsv_111909485	ccav_112510992	han_110873439	dcr_108200186	csin_114289562	vvi_100267713	vri_117922589	cqi_110688185	soe_110796641	bvg_104892547	nnu_104613189	ming_122075315	psom_113316668	ats_109731571	tdc_119346576	bdi_100837174	dosa_Os02t0124600-00	osa_4327936	obr_102722966	phai_112878326	pvir_120688448	sita_101786101	sbi_110434826	zma_103625878	pda_103695795	egu_105053450	mus_103975302	aof_109844320	peq_110033552	dct_110113157	atr_18448729	ncol_116245246	0038_PSI00018907	0036_PGL00009902	0037_PAB00058197	0039_PPI00038760	0040_PSY00030449	0041_PTA00012115	0042_PME00144446	0035_Thupl.29377370s0003.2.p	0044_TBA00006150	0045_CMI00005215	0046_GBI00026495	0043_GMO00030421	sacu_s0173.g024465	azfi_s0501.g073865	alsp_Aspi01Gene53470	ceri_03G069800.3.p	YHZW_013286	ZZEI_113932	smo_SELMODRAFT_165043	0029_Sphfalx0178s0036.1.p	0030_Sphmag01G131000.1.p	0026_CepurGG1.2G094600.1.p	ppp_112291482	0027_Mp8g15810.2	0025_Apun_evm.model.utg000043l.1590.3	0024_AagrBONN_evm.model.Sc2ySwM_228.3381.3				Zyci6981b_37032|Zci1a_29482.1		0022_SM000732S21513		0021_g27900.t1	pema_pm008039g0050			cre_CHLRE_03g208554v5		0014_Dusal.0435s00001.1.p		mng_MNEG_5477			0010_Bobra.0058s0045.1.p																	PQED_051058		JKHA_009850
pper_18785336	pdul_117634064	pmum_103333945	pavi_110753033	mdm_103435890	pxb_103963452	fve_101296919	rcn_112186958	mnt_21389547	zju_107412269	qsu_111999428	qlo_115994257	jre_108988843	csv_101203666	cmo_103495136	bhj_120085088	cmos_111449102	cpep_111782568	cmax_111496860	mcha_111010919	vra_106768706	var_108341899	vun_114186241	gmx_102667589	gsj_114406973	ccaj_109799709	aprc_113863005	mtr_MTR_3g078490	cam_101493785	lja_Lj0g3v0057229.1	lang_109340001	ahf_112758123	adu_107488404	aip_107648790	mesc_110618283	hbr_110639448	jcu_119369111	rcu_8275798	pop_7480809	palz_118034113	peu_105142465	twl_120009515	cit_102629534	cic_CICLE_v10016099mg	pvy_116111701	ghi_107955096	gab_108459332	gra_105765039	dzi_111305554	tcc_18603120	boe_106312694	bna_106362003	brp_103847319	eus_EUTSA_v10027882mg	aly_9319125	ath_AT1G63000	csat_104743892	crb_111829347	thj_104807633	cpap_110807164	egr_104414860	nta_107818315	nto_108943340	nsy_104222294	nau_109239845	sly_101257445	spen_107013821	sot_102581673	cann_107861765	ini_109189238	itr_116001937	sind_105173601	egt_105966245	oeu_111410118	lsv_111915410	ccav_112520438	han_110873472	dcr_108203175	csin_114295534	vvi_100854244	vri_117924851	cqi_110692086	soe_110804471	bvg_104905965	nnu_104586461	ming_122089975	psom_113316669	ats_109741066	tdc_119347100	bdi_100841310	dosa_Os03t0563100-01	osa_4328142	obr_102699443	phai_112878740	pvir_120688627	sita_101752734	sbi_110435098	zma_103627487	pda_103698581	egu_105053474	mus_103975725	aof_109848574	peq_110023395	dct_110094140	atr_18422826	ncol_116255556	0038_PSI00000106	0036_PGL00013126	0037_PAB00058873	0039_PPI00038920	0040_PSY00030789	0041_PTA00013349	0042_PME00000173	0035_Thupl.29377712s0001.1.p	0044_TBA00031413	0045_CMI00009788	0046_GBI00027165	0043_GMO00014961	sacu_s0109.g020487	azfi_s0021.g015665	alsp_Aspi01Gene53471	ceri_09G013900.1.p	YHZW_028174	ZZEI_121408	smo_SELMODRAFT_168153	0029_Sphfalx0017s0049.1.p	0030_Sphmag01G156000.1.p	0026_CepurGG1.6G199200.1.p	ppp_112273053	0027_Mp8g16280.1	0025_Apun_evm.model.utg000043l.1590.4	0024_AagrBONN_evm.model.Sc2ySwM_228.3381.4				Zyci6981b_13910|Zci1a_17935.1		0022_SM000005S17242		0021_g164.t1	pema_pm008799g0010			cre_CHLRE_03g208555v5		0014_Dusal.0738s00007.1.p		mng_MNEG_1449			0010_Bobra.0058s0046.1.p																	PQED_053204		JKHA_010009
pper_18767957	pdul_117631260	pmum_103338313	pavi_110758702	mdm_103439540	pxb_103966432	fve_101301838	rcn_112191640	mnt_21390077	zju_107412275	qsu_111999429	qlo_115959098	jre_108991802	csv_101205933	cmo_103495134	bhj_120071244	cmos_111450243	cpep_111782569	cmax_111497194	mcha_111011195	vra_106769100	var_108342455	vun_114162103	gmx_547658	gsj_114410101	ccaj_109806132	aprc_113852611	mtr_MTR_3g078550	cam_101499391	lja_Lj0g3v0060819.1	lang_109340013	ahf_112758166	adu_107490039	aip_107605422	mesc_110618844	hbr_110640265	jcu_105630639	rcu_8278082	pop_7492084	palz_118041498	peu_105112909	twl_120010089	cit_102607385	cic_CICLE_v10026128mg	pvy_116112203	ghi_107955098	gab_108461140	gra_105765311	dzi_111312819	tcc_18587944	boe_106316341	bna_106362241	brp_103850753	eus_EUTSA_v10010680mg	aly_9328174	ath_AT1G78570	csat_104744926	crb_17895001	thj_104811737	cpap_110813840	egr_104415559	nta_107818805	nto_104084702	nsy_104222691	nau_109205898	sly_101258381	spen_107013848	sot_102598670	cann_107864218	ini_109152321	itr_116001938	sind_105174954	egt_105950861	oeu_111410780	lsv_111915448	ccav_112527612	han_110886003	dcr_108208691	csin_114295553	vvi_100233075	vri_117924934	cqi_110697941	soe_110775086	bvg_104883961	nnu_104588895	ming_122092054	psom_113316837	ats_109741917	tdc_119347914	bdi_104584378	dosa_Os04t0190000-01	osa_4328143	obr_102712826	phai_112895161	pvir_120696784	sita_101754224	sbi_110433826	zma_103630544	pda_103705523	egu_105053494	mus_103984973	aof_109820878	peq_110023471	dct_110114817	atr_18431719	ncol_116259135	0038_PSI00011783	0036_PGL00013609	0037_PAB00060842	0039_PPI00039236	0040_PSY00010058	0041_PTA00016824	0042_PME00001766	0035_Thupl.29377712s0001.2.p	0044_TBA00031568	0045_CMI00010247	0046_GBI00019698	0043_GMO00031193	sacu_s0003.g001968	azfi_s0072.g036915	alsp_Aspi01Gene53472	ceri_14G078500.1.p	YHZW_029683	ZZEI_002633	smo_SELMODRAFT_183479	0029_Sphfalx0022s0135.1.p	0030_Sphmag01G156000.2.p	0026_CepurGG1.8G021200.1.p	ppp_112275974	0027_Mp4g24070.1	0025_Apun_evm.model.utg000043l.1590.5	0024_AagrBONN_evm.model.Sc2ySwM_228.3381.5				Zyci6981b_1235|Zci1a_33411.1		0022_SM000041S15459		0021_g19146.t1	pema_pm012809g0010			cre_CHLRE_03g208556v5		0014_Dusal.0742s00001.1.p		mng_MNEG_8765			0010_Bobra.0012s0033.1.p																	PQED_010848		JKHA_016947
pper_18769739	pdul_117636608	pmum_103325530	pavi_110769289	mdm_103440085	pxb_103927526	fve_101312573	rcn_112202432	mnt_21403872	zju_107423175	qsu_112006986	qlo_115960180	jre_109006839	csv_101211125	cmo_103495135	bhj_120087184	cmos_111453003	cpep_111782571	cmax_111472745	mcha_111016845	vra_106761450	var_108343462	vun_114162978	gmx_100529128	gsj_114410347	ccaj_109806523	aprc_113865644	mtr_MTR_4g106510	cam_101501435	lja_Lj0g3v0101819.1	lang_109347704	ahf_112758240	adu_107491826	aip_107608001	mesc_110624864	hbr_110642781	jcu_105631593	rcu_8260840	pop_112327006	palz_118042322	peu_105116190	twl_120011379	cit_102620500	cic_CICLE_v10015766mg	pvy_116116768	ghi_107955890	gab_108461705	gra_105768928	dzi_111314519	tcc_18588574	boe_106316693	bna_106365571	brp_103862847	eus_EUTSA_v10019244mg	aly_9302688	ath_AT3G14790	csat_104745429	crb_17881985	thj_104822304	cpap_110821096	egr_104417699	nta_107820358	nto_104089828	nsy_104223775	nau_109206685	sly_101261957	spen_107017916	sot_102601464	cann_107864219	ini_109153557	itr_116001939	sind_105175246	egt_105953194	oeu_111367623	lsv_111915449	ccav_112512460	han_110889607	dcr_108209202	csin_114295784	vvi_100233140	vri_117926443	cqi_110710600	soe_110799848	bvg_104892544	nnu_104588897	ming_122094268	psom_113317520	ats_109742219	tdc_119352099	bdi_100824225	dosa_Os04t0360500-01	osa_4333257	obr_102718988	phai_112875821	pvir_120697168	sita_101764065	sbi_8060304	zma_103643306	pda_103706507	egu_105053528	mus_103986585	aof_109826189	peq_110023535	dct_110115625	atr_18434372	ncol_116262760	0038_PSI00017435	0036_PGL00016265	0037_PAB00062006	0039_PPI00039701	0040_PSY00021156	0041_PTA00017867	0042_PME00002951	0035_Thupl.29377916s0007.1.p	0044_TBA00008493	0045_CMI00015682	0046_GBI00023906	0043_GMO00031609	sacu_s0070.g016705	azfi_s0123.g048361	alsp_Aspi01Gene53473	ceri_14G078500.2.p	YHZW_032604	ZZEI_009788	smo_SELMODRAFT_271545	0029_Sphfalx0041s0078.1.p	0030_Sphmag05G028700.1.p	0026_CepurGG1.8G114100.1.p	ppp_112276321	0027_Mp4g02920.1	0025_Apun_evm.model.utg000043l.1590.6	0024_AagrBONN_evm.model.Sc2ySwM_228.3381.6				Zyci6981b_41875|Zci1a_25891.1		0022_SM000054S18123		0021_g39811.t1	pema_pm014981g0020			cre_CHLRE_04g217972v5		0014_Dusal.0134s00004.1.p		mng_MNEG_2180			0010_Bobra.0165s0113.1.p																	PQED_012629		JKHA_016948
pper_18772468	pdul_117637826	pmum_103335099	pavi_110745262	mdm_103443123	pxb_103927586	fve_105349266	rcn_112165336	mnt_112091527	zju_107432999	qsu_112013496	qlo_115960182	jre_109009707	csv_101217773	cmo_103500053	bhj_120087728	cmos_111459831	cpep_111793252	cmax_111478400	mcha_111010658	vra_106767791	var_108344859	vun_114180992	gmx_100529129	gsj_114415489	ccaj_109810409	aprc_113867077	mtr_MTR_4g107040	cam_101503717	lja_Lj0g3v0116389.1	lang_109352136	ahf_112758893	adu_107496876	aip_107618198	mesc_110629816	hbr_110646190	jcu_105641642	rcu_8260843	pop_7457696	palz_118042563	peu_105120337	twl_120015457	cit_102626775	cic_CICLE_v10016485mg	pvy_116117207	ghi_107956274	gab_108461706	gra_105782144	dzi_111315286	tcc_18588575	boe_106319594	bna_106370070	brp_103837527	eus_EUTSA_v10019251mg	aly_9311337	ath_AT1G55920	csat_104745791	crb_17885113	thj_104823944	cpap_110813611	egr_104421090	nta_107820477	nto_104093396	nsy_104224835	nau_109208804	sly_101268457	spen_107018057	sot_102579278	cann_107869416	ini_109154497	itr_116001940	sind_105176611	egt_105957476	oeu_111371300	lsv_111888889	ccav_112515802	han_110889621	dcr_108210274	csin_114301649	vvi_100241371	vri_117927993	cqi_110710657	soe_110786200	bvg_104900231	nnu_104595657	ming_122057883	psom_113320297	ats_109742891	tdc_119352506	bdi_100831348	dosa_Os04t0361500-00	osa_4335576	obr_102715110	phai_112880128	pvir_120698557	sita_101778018	sbi_8071284	zma_103653407	pda_103709767	egu_105053547	mus_103989422	aof_109831089	peq_110024965	dct_110096828	atr_18421426	ncol_116260689	0038_PSI00000650	0036_PGL00023048	0037_PAB00062722	0039_PPI00039939	0040_PSY00021542	0041_PTA00020368	0042_PME00003562	0035_Thupl.29377950s0014.1.p	0044_TBA00008494	0045_CMI00016374	0046_GBI00026183	0043_GMO00006190	sacu_s0097.g019413	azfi_s0347.g066421	alsp_Aspi01Gene53474	ceri_14G078500.3.p	YHZW_034286	ZZEI_018860	smo_SELMODRAFT_405358	0029_Sphfalx0068s0013.1.p	0030_Sphmag05G028700.2.p	0026_CepurGG1.8G114500.1.p	ppp_112276355	0027_Mp3g04470.1	0025_Apun_evm.model.utg000043l.1590.7	0024_AagrBONN_evm.model.Sc2ySwM_340.1360.1				Zyci6981b_9150|Zci1a_15275.1		0022_SM001055S14018		0021_g39812.t1	pema_pm015068g0010			cre_CHLRE_04g217978v5		0014_Dusal.0209s00005.1.p		mng_MNEG_3659			0010_Bobra.116_1s0011.1.p																	PQED_047546		JKHA_018003
pper_18783492	pdul_117637831	pmum_103342918	pavi_110755010	mdm_103445363	pxb_103928866	fve_101301602	rcn_112177353	mnt_21384493	zju_107404477	qsu_112016867	qlo_115960630	jre_109012011	csv_101206196	cmo_103500084	bhj_120073025	cmos_111461579	cpep_111795858	cmax_111486931	mcha_111012483	vra_106772477	var_108320585	vun_114181931	gmx_100529130	gsj_114415862	ccaj_109813805	aprc_113867976	mtr_MTR_6g086300	cam_101515684	lja_Lj0g3v0244599.1	lang_109362521	ahf_112759512	adu_107458541	aip_107623621	mesc_110607028	hbr_110646191	jcu_105646161	rcu_8287964	pop_7463572	palz_118051612	peu_105128830	twl_119982702	cit_102610233	cic_CICLE_v10028980mg	pvy_116119441	ghi_107956693	gab_108463079	gra_105783354	dzi_111317658	tcc_18603530	boe_106320090	bna_106372478	brp_103839649	eus_EUTSA_v10021549mg	aly_110229874	ath_AT2G17640	csat_104749466	crb_17887316	thj_104805328	cpap_110819358	egr_104425207	nta_107820484	nto_104100832	nsy_104240405	nau_109211977	sly_101250358	spen_107020722	sot_102588825	cann_107847054	ini_109160210	itr_116001941	sind_105159217	egt_105959738	oeu_111376774	lsv_111893472	ccav_112520669	han_110889622	dcr_108220742	csin_114303576	vvi_100249166	vri_117928308	cqi_110712824	soe_110792665	bvg_104902461	nnu_104601839	ming_122063806	psom_113321013	ats_109742897	tdc_119354013	bdi_100832814	dosa_Os08t0114300-01	osa_4344509	obr_102717984	phai_112899308	pvir_120706506	sita_101764402	sbi_8072745	zma_109943508	pda_103711507	egu_105055232	mus_103990324	aof_109837361	peq_110038767	dct_110098866	atr_18429157	ncol_116261142	0038_PSI00000725	0036_PGL00026490	0037_PAB00064124	0039_PPI00040048	0040_PSY00032467	0041_PTA00024318	0042_PME00004377	0035_Thupl.29378218s0002.1.p	0044_TBA00011620	0045_CMI00018726	0046_GBI00026360	0043_GMO00015520	sacu_s2544.g028387	azfi_s0170.g055593	alsp_Aspi01Gene53475	ceri_17G036400.1.p	YHZW_038444	ZZEI_128289	smo_SELMODRAFT_74977	0029_Sphfalx0125s0023.1.p	0030_Sphmag05G028700.3.p	0026_CepurGG1.8G114600.1.p	ppp_112290841	0027_Mp3g24440.1	0025_Apun_evm.model.utg000043l.1603.1	0024_AagrBONN_evm.model.Sc2ySwM_340.1360.10				Zyci6981b_8799|Zci1a_01031.1		0022_SM000014S00387		0021_g52457.t1	pema_pm015562g0010			cre_CHLRE_04g217984v5		0014_Dusal.0610s00003.1.p		mng_MNEG_5564			0010_Bobra.4_2s0009.1.p																	PQED_049443		JKHA_018004
pper_18789951	pdul_117619252	pmum_103326102	pavi_110757231	mdm_114820432	pxb_103935944	fve_101304339	rcn_112179552	mnt_21387559	zju_107405610	qsu_112017415	qlo_115960681	jre_109012012	csv_101216957	cmo_103485730	bhj_120074146	cmos_111461784	cpep_111799152	cmax_111488243	mcha_111016813	vra_106776073	var_108321774	vun_114181932	gmx_100792014	gsj_114415880	ccaj_109796224	aprc_113872562	mtr_MTR_6g086340	cam_101493136	lja_Lj0g3v0244639.1	lang_109325772	ahf_112772338	adu_107468881	aip_107624812	mesc_110607275	hbr_110648161	jcu_105646162	rcu_8265873	pop_7467233	palz_118053687	peu_105137733	twl_119992106	cit_102617678	cic_CICLE_v10005822mg	pvy_116119443	ghi_107957933	gab_108471189	gra_105785618	dzi_111318219	tcc_18613590	boe_106320158	bna_106372993	brp_103841464	eus_EUTSA_v10023374mg	aly_110230512	ath_AT3G13110	csat_104749704	crb_17893776	thj_104812479	cpap_110806454	egr_104428603	nta_107824614	nto_104108680	nsy_104249325	nau_109213482	sly_101260562	spen_107002583	sot_102591755	cann_107847930	ini_109167694	itr_116002583	sind_105166180	egt_105973844	oeu_111381193	lsv_111895919	ccav_112521274	han_110889623	dcr_108193876	csin_114308600	vvi_100261633	vri_117928316	cqi_110712834	soe_110804237	bvg_104902465	nnu_104589227	ming_122071585	psom_113321246	ats_109742974	tdc_119354014	bdi_100834867	dosa_Os08t0519100-01	osa_4346054	obr_102720070	phai_112872626	pvir_120708777	sita_101770201	sbi_8076273	zma_109943550	pda_103712032	egu_109505976	mus_103990894	aof_109848535	peq_110033956	dct_110106038	atr_18429094	ncol_116262985	0038_PSI00006765	0036_PGL00026491	0037_PAB00065003	0039_PPI00040191	0040_PSY00002656	0041_PTA00031448	0042_PME00005386	0035_Thupl.29378218s0002.2.p	0044_TBA00013400	0045_CMI00019188	0046_GBI00000128	0043_GMO00028746	sacu_s0175.g024549	azfi_s0232.g059327	alsp_Aspi01Gene53477	ceri_17G036400.2.p	YHZW_038554	ZZEI_011323	smo_SELMODRAFT_85251	0029_Sphfalx0131s0022.1.p	0030_Sphmag05G028700.4.p	0026_CepurGG1.12G015800.1.p	ppp_112272962	0027_Mp3g24440.2	0025_Apun_evm.model.utg000043l.922.1	0024_AagrBONN_evm.model.Sc2ySwM_340.1360.2				Zyci6981b_19196|Zci1a_25789.1		0022_SM000031S11552		0021_g40650.t1	pema_pm019808g0010			cre_CHLRE_04g217986v5		0014_Dusal.0732s00007.1.p		mng_MNEG_8010			0010_Bobra.4_1s0054.1.p																	PQED_049928		JKHA_020469
pper_18793848	pdul_117626423	pmum_103328478	pavi_110762351	mdm_103404446	pxb_103942811	fve_101314456	rcn_112179553	mnt_21393158	zju_107405611	qsu_112019011	qlo_115960790	jre_109012694	csv_101217815	cmo_103487864	bhj_120091506	cmos_111448940	cpep_111801832	cmax_111497582	mcha_111012845	vra_106766117	var_108340493	vun_114192314	gmx_100794129	gsj_114419057	ccaj_109797946	aprc_113851951	mtr_MTR_8g064170	cam_101500484	lja_Lj0g3v0244679.1	lang_109329560	ahf_112782563	adu_107468943	aip_107630315	mesc_110607589	hbr_110655555	jcu_105628923	rcu_8277109	pop_7478676	palz_118057732	peu_105139101	twl_119996576	cit_102622624	cic_CICLE_v10006918mg	pvy_116121823	ghi_107960638	gab_108473575	gra_105791338	dzi_111274139	tcc_18597368	boe_106325861	bna_106373178	brp_103851766	eus_EUTSA_v10004089mg	aly_9299068	ath_AT4G35640	csat_104751217	crb_17894235	thj_104813343	cpap_110812326	egr_104429379	nta_107831322	nto_104115429	nsy_104214271	nau_109215700	sly_101261176	spen_107002672	sot_102594485	cann_107851091	ini_109174069	itr_116003077	sind_105173013	egt_105953805	oeu_111381195	lsv_111903407	ccav_112500460	han_110891071	dcr_108196459	csin_114309846	vvi_100245998	vri_117928317	cqi_110715934	soe_110781932	bvg_104904955	nnu_104600688	ming_122075921	psom_113321583	ats_109745719	tdc_119355619	bdi_100844415	dosa_Os02t0640300-01	osa_4330110	obr_107303543	phai_112873091	pvir_120709334	sita_101779479	sbi_8079563	zma_100193215	pda_103722303	egu_105038475	mus_103992122	aof_109825554	peq_110035328	dct_110116767	atr_18442855	ncol_116263012	0038_PSI00018822	0036_PGL00026514	0037_PAB00065652	0039_PPI00040226	0040_PSY00007224	0041_PTA00032702	0042_PME00007475	0035_Thupl.29378218s0002.3.p	0044_TBA00025255	0045_CMI00020129	0046_GBI00003205	0043_GMO00004354	sacu_s0054.g014300	azfi_s0003.g007944	alsp_Aspi01Gene57304	ceri_17G036400.3.p	YHZW_154974	ZZEI_011324	smo_SELMODRAFT_87823	0029_Sphfalx0378s0004.1.p	0030_Sphmag05G067400.1.p	0026_CepurGG1.12G015800.2.p	ppp_112273922	0027_Mp1g29120.1	0025_Apun_evm.model.utg000151l.294.1	0024_AagrBONN_evm.model.Sc2ySwM_340.1360.3				Zyci6981b_36545|Zci1a_39930.1		0022_SM000092S24527		0021_g26161.t1	pema_pm020961g0030			cre_CHLRE_04g217987v5		0014_Dusal.0171s00011.1.p		mng_MNEG_11219			0010_Bobra.176_1s0007.1.p																	PQED_001639		JKHA_020470
pper_18769439	pdul_117632305	pmum_103341411	pavi_110771779	mdm_103415730	pxb_103943757	fve_101294682	rcn_112180286	mnt_21395667	zju_107411277	qsu_112020787	qlo_115960804	jre_109017858	csv_101203114	cmo_103493577	bhj_120071366	cmos_111451254	cpep_111780177	cmax_111468393	mcha_111015743	vra_106770312	var_108326488	vun_114195781	gmx_100798385	gsj_114425553	ccaj_109806927	aprc_113861817	mtr_MTR_8g083520	cam_101500984	lja_Lj0g3v0255459.1	lang_109331616	ahf_112794496	adu_107473376	aip_107641472	mesc_110614211	hbr_110661836	jcu_105631759	rcu_8259472	pop_7478755	palz_118029467	peu_105139795	twl_119996612	cit_102627059	cic_CICLE_v10009743mg	pvy_116122586	ghi_107962715	gab_108475459	gra_105795120	dzi_111278560	tcc_18600873	boe_106328023	bna_106376273	brp_103854545	eus_EUTSA_v10010391mg	aly_9306123	ath_AT5G56760	csat_104754264	crb_17882381	thj_104814301	cpap_110812329	egr_104441657	nta_107767367	nto_104088342	nsy_104219875	nau_109224890	sly_101266168	spen_107004596	sot_102594809	cann_107861820	ini_109174070	itr_116003158	sind_105176175	egt_105968070	oeu_111387160	lsv_111905277	ccav_112501015	han_110895246	dcr_108203690	csin_114311967	vvi_100262354	vri_117928977	cqi_110717738	soe_110788808	bvg_104904956	nnu_104604475	ming_122085172	psom_113321614	ats_109746803	tdc_119356687	bdi_100824943	dosa_Os02t0793700-01	osa_4330990	obr_121055737	phai_112879867	pvir_11123572	sita_101784504	sbi_8080238	zma_100193678	pda_108510729	egu_105040821	mus_103994648	aof_109828989	peq_110039281	dct_110100629	atr_18433372	ncol_116263820	0038_PSI00003349	0036_PGL00008269	0037_PAB00001873	0039_PPI00040337	0040_PSY00008729	0041_PTA00032703	0042_PME00009584	0035_Thupl.29378224s0027.1.p	0044_TBA00004739	0045_CMI00021801	0046_GBI00004685	0043_GMO00007437	sacu_s0058.g014863	azfi_s0042.g026897	alsp_Aspi01Gene57305	ceri_17G036400.4.p	YHZW_166370	ZZEI_011325	smo_SELMODRAFT_99807	0029_Sphfalx0016s0147.1.p	0030_Sphmag05G067400.2.p	0026_CepurGG1.12G015800.3.p	ppp_112276263	0027_Mp4g13790.1	0025_Apun_evm.model.utg000173l.91.1	0024_AagrBONN_evm.model.Sc2ySwM_340.1360.4				Zyci6981b_42611|Zci1a_04842.1		0022_SM000013S26401		0021_g26165.t1	pema_pm021688g0010			cre_CHLRE_04g217990v5		0014_Dusal.0014s00004.1.p		mng_MNEG_16373			0010_Bobra.0132s0138.1.p																	PQED_011436		JKHA_029180
pper_18776096	pdul_117637567	pmum_103321902	pavi_110761466	mdm_103419711	pxb_103943970	fve_101300247	rcn_112180698	mnt_21396789	zju_107411282	qsu_112028865	qlo_115960810	jre_109021836	csv_101205515	cmo_103495282	bhj_120073243	cmos_111451672	cpep_111780308	cmax_111483781	mcha_111023547	vra_106775147	var_108332346	vun_114166491	gmx_100798989	gsj_114371570	ccaj_109808789	aprc_113861848	mtr_MTR_8g083530	cam_101506324	lja_Lj0g3v0335969.1	lang_109331632	ahf_112794498	adu_107483218	aip_107644694	mesc_110627131	hbr_110666906	jcu_105643131	rcu_8259953	pop_7482463	palz_118037650	peu_105140500	twl_120003883	cit_102628264	cic_CICLE_v10012640mg	pvy_116130540	ghi_121210923	gab_108475518	gra_105795928	dzi_111281296	tcc_18612534	boe_106328511	bna_106380078	brp_103860275	eus_EUTSA_v10013480mg	aly_9318936	ath_AT1G49530	csat_104754733	crb_17887548	thj_104827616	cpap_110818429	egr_104450940	nta_107774818	nto_104096851	nsy_104232834	nau_109227689	sly_101245149	spen_107012250	sot_102596272	cann_107869421	ini_109174071	itr_116026730	sind_105176367	egt_105970377	oeu_111392251	lsv_111907667	ccav_112501059	han_110917909	dcr_108204590	csin_114311970	vvi_100265177	vri_117929079	cqi_110721215	soe_110788935	bvg_104905646	nnu_104604481	ming_122087413	psom_113321654	ats_109747290	tdc_119358466	bdi_100826447	dosa_Os03t0205500-01	osa_4331992	obr_102699550	phai_112883065	pvir_120642512	sita_106804126	sbi_8060683	zma_100217041	pda_103703608	egu_105044281	mus_103971570	aof_109840017	peq_110019982	dct_110108191	atr_18441535	ncol_116267000	0038_PSI00010860	0036_PGL00008274	0037_PAB00002322	0039_PPI00041080	0040_PSY00019156	0041_PTA00033164	0042_PME00010445	0035_Thupl.29378281s0001.1.p	0044_TBA00005490	0045_CMI00024491	0046_GBI00007126	0043_GMO00017394	sacu_s0005.g002615	azfi_s0485.g073411	alsp_Aspi01Gene57381	ceri_18G064700.1.p	YHZW_168861	ZZEI_011326	smo_SELMODRAFT_142654	0029_Sphfalx0087s0029.1.p	0030_Sphmag08G082900.1.p	0026_CepurGG1.12G015800.4.p	ppp_112286063	0027_Mp2g18500.1	0025_Apun_evm.model.utg000023l.941.1	0024_AagrBONN_evm.model.Sc2ySwM_340.1360.5				Zyci6981b_18645|Zci1a_21278.1		0022_SM000756S21525		0021_g19881.t1	pema_pm031194g0010			cre_CHLRE_05g233402v5		0014_Dusal.0312s00019.1.p		mng_MNEG_11210			0010_Bobra.0173s0008.1.p																	PQED_011121		JKHA_000621
pper_18782462	pdul_117631658	pmum_103333576	pavi_110768296	mdm_103420788	pxb_103949401	fve_101306096	rcn_112180843	mnt_112095117	zju_107411283	qsu_112030991	qlo_115960823	jre_108981297	csv_101211465	cmo_103504372	bhj_120073936	cmos_111455992	cpep_111780993	cmax_111486398	mcha_111010956	vra_106775158	var_108343377	vun_114168759	gmx_100801348	gsj_114376630	ccaj_109813482	aprc_113867335	mtr_MTR_1g030290	cam_101492879	lja_Lj0g3v0363499.1	lang_109331729	ahf_112797551	adu_107483270	aip_107644697	mesc_110628541	hbr_110670417	jcu_105645959	rcu_8275865	pop_7489664	palz_118039694	peu_105107693	twl_120004414	cit_102628560	cic_CICLE_v10001187mg	pvy_116138025	ghi_121211131	gab_108475555	gra_105798855	dzi_111285064	tcc_18591004	boe_106329212	bna_106381514	brp_103861548	eus_EUTSA_v10015502mg	aly_9321110	ath_AT2G18620	csat_104754796	crb_17894928	thj_104802386	cpap_110809282	egr_104451635	nta_107781432	nto_104104799	nsy_104234600	nau_109235680	sly_101248407	spen_107023590	sot_102598332	cann_107871202	ini_109183016	itr_115998484	sind_105177958	egt_105974698	oeu_111393772	lsv_111912975	ccav_112504910	han_110918065	dcr_108209298	csin_114315780	vvi_100267988	vri_117929110	cqi_110721239	soe_110801402	bvg_104905650	nnu_104610451	ming_122090469	psom_113321663	ats_109749098	tdc_119358697	bdi_100834016	dosa_Os03t0321000-01	osa_4332675	obr_102711124	phai_112890285	pvir_120651504	sita_101758107	sbi_8066803	zma_100276455	pda_103704118	egu_105051770	mus_103975358	aof_109850357	peq_110024091	dct_110115411	atr_18443730	ncol_116257560	0038_PSI00011718	0036_PGL00008364	0037_PAB00006416	0039_PPI00041145	0040_PSY00023190	0041_PTA00037127	0042_PME00011473	0035_Thupl.29378281s0001.2.p	0044_TBA00020543	0045_CMI00024933	0046_GBI00007127	0043_GMO00027427	sacu_s0008.g004049	azfi_s0008.g011403	alsp_Aspi01Gene58964	ceri_18G064700.2.p	YHZW_001668	ZZEI_011327	smo_SELMODRAFT_184606	0029_Sphfalx0113s0089.1.p	0030_Sphmag08G082900.2.p	0026_CepurGG1.12G015800.5.p	ppp_112286856	0027_Mp4g02330.1	0025_Apun_evm.model.utg000031l.375.1	0024_AagrBONN_evm.model.Sc2ySwM_340.1360.6				Zyci6981b_8120|Zci1a_08932.1		0022_SM000104S09327		0021_g28520.t1	pema_pm068517g0010			cre_CHLRE_05g234892v5		0014_Dusal.0312s00019.2.p		mng_MNEG_11889			0010_Bobra.0173s0008.2.p																	PQED_001530		JKHA_017238
pper_18782606	pdul_117633430	pmum_103337175	pavi_110769536	mdm_103426542	pxb_103950771	fve_101312351	rcn_112196295	mnt_21385894	zju_107421087	qsu_112038967	qlo_115968692	jre_108984655	csv_101219711	cmo_103493812	bhj_120076864	cmos_111461221	cpep_111782166	cmax_111487500	mcha_111014391	vra_111240701	var_108347154	vun_114176268	gmx_100806167	gsj_114377052	ccaj_109790898	aprc_113868809	mtr_MTR_1g034360	cam_101497119	lja_Lj1g3v1911660.1	lang_109332096	ahf_112799734	adu_107490036	aip_110272164	mesc_110613001	hbr_110632195	jcu_105648584	rcu_8269812	pop_7491044	palz_118039882	peu_105109998	twl_120004431	cit_112497050	cic_CICLE_v10010235mg	pvy_116104860	ghi_121215616	gab_108475562	gra_105798856	dzi_111285099	tcc_18591005	boe_106336371	bna_106381678	brp_103863146	eus_EUTSA_v10015647mg	aly_9325253	ath_AT2G18640	csat_104754907	crb_17899232	thj_104805257	cpap_110817655	egr_104452660	nta_107782005	nto_104105779	nsy_104244598	nau_109208365	sly_101260311	spen_107027519	sot_102579573	cann_107872999	ini_109190945	itr_116002969	sind_105177959	egt_105964778	oeu_111394673	lsv_111915768	ccav_112505082	han_110929629	dcr_108209512	csin_114316963	vvi_100852851	vri_117929236	cqi_110721791	soe_110774995	bvg_104888142	nnu_104612210	ming_122063570	psom_113321717	ats_109752635	tdc_119358884	bdi_100838393	dosa_Os10t0502500-04	osa_4349045	obr_102714067	phai_112890947	pvir_120652076	sita_101761609	sbi_8074729	zma_100281016	pda_103705452	egu_105032343	mus_103979776	aof_109823906	peq_110018546	dct_110115985	atr_18424073	ncol_116262853	0038_PSI00015420	0036_PGL00010345	0037_PAB00006756	0039_PPI00041692	0040_PSY00023333	0041_PTA00037211	0042_PME00012297	0035_Thupl.29378281s0001.3.p	0044_TBA00024898	0045_CMI00021528	0046_GBI00007987	0043_GMO00015107	sacu_s0013.g005937	azfi_s0019.g015014	alsp_Aspi01Gene63933	ceri_25G048200.1.p	YHZW_001669	ZZEI_015762	smo_SELMODRAFT_103671	0029_Sphfalx0116s0012.1.p	0030_Sphmag08G082900.3.p	0026_CepurGG1.12G028700.1.p	ppp_112294237	0027_Mp5g06170.1	0025_Apun_evm.model.utg000043l.1508.1	0024_AagrBONN_evm.model.Sc2ySwM_340.1360.7				Zyci6981b_21700|Zci1a_06894.1		0022_SM000110S18872		0021_g50003.t1	pema_pm268124g0010			cre_CHLRE_05g234934v5		0014_Dusal.0115s00017.1.p		mng_MNEG_13508			0010_Bobra.357_1s0007.1.p																	PQED_001531		JKHA_017239
pper_18789964	pdul_117637941	pmum_103341966	pavi_110773681	mdm_103427878	pxb_103950772	fve_101315186	rcn_112196296	mnt_21386706	zju_107421180	qsu_111983390	qlo_115974659	jre_108992466	csv_105434419	cmo_103493813	bhj_120078283	cmos_111431646	cpep_111791161	cmax_111488909	mcha_111014495	vra_106766370	var_108341075	vun_114179796	gmx_100807980	gsj_114379937	ccaj_109795696	aprc_113849332	mtr_MTR_1g086600	cam_101499876	lja_Lj1g3v1911690.1	lang_109333439	ahf_112802619	adu_107459838	aip_110272165	mesc_110614333	hbr_110632315	jcu_105632091	rcu_8274259	pop_112323242	palz_118049051	peu_105110664	twl_120005635	cit_102611135	cic_CICLE_v10031097mg	pvy_116111053	ghi_121224283	gab_108475576	gra_105800209	dzi_111290039	tcc_18590143	boe_106336645	bna_106381679	brp_103864142	eus_EUTSA_v10015763mg	aly_9304500	ath_AT2G23800	csat_104756017	crb_17899447	thj_104808134	cpap_110818440	egr_104456625	nta_107783435	nto_104114008	nsy_104247749	nau_109223323	sly_101261166	spen_107003215	sot_102582121	cann_107873460	ini_109193599	itr_116010495	sind_105158075	egt_105966844	oeu_111398005	lsv_111920402	ccav_112505083	han_110935513	dcr_108215353	csin_114317942	vvi_100248996	vri_117931563	cqi_110732822	soe_110799104	bvg_104903360	nnu_104587515	ming_122069358	psom_113321718	ats_109752878	tdc_119358886	bdi_100821499	dosa_Os10t0502600-01	osa_4349046	obr_102721219	phai_112892476	pvir_120652394	sita_101763159	sbi_8083916	zma_100283764	pda_103707017	egu_105044728	mus_103983095	aof_109832838	peq_110018549	dct_110091912	atr_18424075	ncol_116263812	0038_PSI00015435	0036_PGL00010373	0037_PAB00012739	0039_PPI00041929	0040_PSY00024028	0041_PTA00038795	0042_PME00012298	0035_Thupl.29378281s0002.1.p	0044_TBA00000542	0045_CMI00022066	0046_GBI00009676	0043_GMO00018434	sacu_s0070.g016629	azfi_s0038.g026365	alsp_Aspi01Gene63934	ceri_25G048200.2.p	YHZW_007258	ZZEI_015911	smo_SELMODRAFT_110026	0029_Sphfalx0231s0032.1.p	0030_Sphmag20G008500.1.p	0026_CepurGG1.1G023100.1.p	ppp_112273122	0027_Mp7g18070.1	0025_Apun_evm.model.utg000116l.151.1	0024_AagrBONN_evm.model.Sc2ySwM_340.1360.8						0022_SM000176S03142		0021_g52133.t1	pema_pm307023g0010			cre_CHLRE_05g235018v5		0014_Dusal.0115s00003.1.p		mng_MNEG_5242			0010_Bobra.357_1s0007.2.p																	PQED_012447		JKHA_109806
pper_18767236	pdul_117623153	pmum_103329102	pavi_110754996	mdm_103429037	pxb_103952313	fve_101291241	rcn_112197110	mnt_21396669	zju_107424432	qsu_111991281	qlo_115957618	jre_109003384	csv_105434483	cmo_103502619	bhj_120078297	cmos_111435060	cpep_111793802	cmax_111488917	mcha_111021942	vra_106766746	var_108342259	vun_114183615	gmx_100815948	gsj_114380524	ccaj_109797427	aprc_113851542	mtr_MTR_1g104810	cam_101504007	lja_Lj1g3v2264770.1	lang_109334034	ahf_112803655	adu_107481648	aip_107625120	mesc_110615832	hbr_110632898	jcu_105649884	rcu_8278571	pop_112323252	palz_118050602	peu_105110864	twl_120006815	cit_102616506	cic_CICLE_v10011764mg	pvy_116117820	ghi_121224284	gab_108475620	gra_105764136	dzi_111290583	tcc_18599818	boe_106342955	bna_106381798	brp_103873858	eus_EUTSA_v10023425mg	aly_9306616	ath_AT3G14510	csat_104756019	crb_111831387	thj_104812377	cpap_110822424	egr_104456627	nta_107783436	nto_104085306	nsy_104217736	nau_109234434	sly_101267723	spen_107007441	sot_102585178	cann_107874636	ini_109153030	itr_116011741	sind_105159148	egt_105966846	oeu_111405569	lsv_111920403	ccav_112505176	han_110936494	dcr_108219201	csin_114321410	vvi_100253979	vri_117931918	cqi_110738790	soe_110798449	bvg_104907413	nnu_104602248	ming_122073427	psom_113321924	ats_109754876	tdc_119363167	bdi_100826429	dosa_Os03t0599800-01	osa_4333393	obr_102721499	phai_112893024	pvir_120652608	sita_101767008	sbi_110431761	zma_103627728	pda_103709000	egu_105046535	mus_103985227	aof_109844502	peq_110021793	dct_110091914	atr_18436385	ncol_116256121	0038_PSI00004580	0036_PGL00010374	0037_PAB00012760	0039_PPI00042129	0040_PSY00024297	0041_PTA00039460	0042_PME00012517	0035_Thupl.29378405s0001.1.p	0044_TBA00007502	0045_CMI00027312	0046_GBI00010908	0043_GMO00019981	sacu_s0096.g019348	azfi_s0002.g001200	alsp_Aspi01Gene63935	ceri_25G048200.3.p	YHZW_012562	ZZEI_015912	smo_SELMODRAFT_111662	0029_Sphfalx0000s0485.1.p	0030_Sphmag20G008600.1.p	0026_CepurGG1.1G023100.2.p	ppp_112274376	0027_Mp2g19370.1	0025_Apun_evm.model.utg000188l.113.1	0024_AagrBONN_evm.model.Sc2ySwM_340.1360.9						0022_SM000004S14989		0021_g4786.t1	pema_pm003213g0030			cre_CHLRE_05g235060v5		0014_Dusal.0373s00008.1.p		mng_MNEG_6871			0010_Bobra.0262s0005.1.p																	PQED_009383		JKHA_023259
pper_18769077	pdul_117625684	pmum_103333301	pavi_110759195	mdm_103429752	pxb_103962649	fve_101298066	rcn_112191955	mnt_21402995	zju_107427498	qsu_111995215	qlo_115968213	jre_109003386	csv_101202786	cmo_103495854	bhj_120088434	cmos_111441912	cpep_111800771	cmax_111489983	mcha_111007387	vra_106766754	var_108344813	vun_114169770	gmx_100818967	gsj_114384727	ccaj_109797646	aprc_113857132	mtr_MTR_3g082660	cam_101510076	lja_Lj1g3v2264780.1	lang_109334534	ahf_112805635	adu_107485521	aip_107630510	mesc_110617694	hbr_110643392	jcu_105638624	rcu_8276507	pop_18098918	palz_118051590	peu_105113800	twl_119982008	cit_102616920	cic_CICLE_v10015090mg	pvy_116119526	ghi_121224570	gab_108478260	gra_105769490	dzi_111294038	tcc_18587850	boe_106309516	bna_106385369	brp_103874969	eus_EUTSA_v10002861mg	aly_9307795	ath_AT3G14530	csat_104756157	crb_17876485	thj_104823967	cpap_110808591	egr_104416563	nta_107784252	nto_104113196	nsy_104229411	nau_109237019	sly_101250041	spen_107007660	sot_102585839	cann_107840022	ini_109163290	itr_116014105	sind_105173245	egt_105966863	oeu_111367708	lsv_111879112	ccav_112506337	han_110938121	dcr_108193605	csin_114321411	vvi_100254599	vri_117932646	cqi_110687106	soe_110799075	bvg_104901412	nnu_104605367	ming_122075755	psom_113322303	ats_109754877	tdc_119364722	bdi_100827424	dosa_Os04t0660400-01	osa_4337282	obr_102700643	phai_112896168	pvir_120656554	sita_101768410	sbi_110434374	zma_103636248	pda_103709330	egu_105048609	mus_103985756	aof_109845954	peq_110026872	dct_110094996	atr_18442841	ncol_116257851	0038_PSI00005726	0036_PGL00016766	0037_PAB00013234	0039_PPI00042342	0040_PSY00025707	0041_PTA00044677	0042_PME00013094	0035_Thupl.29378419s0010.1.p	0044_TBA00015672	0045_CMI00015944	0046_GBI00004674	0043_GMO00024956	sacu_s0177.g024628	azfi_s0008.g011642	alsp_Aspi01Gene64802	ceri_25G048200.4.p	YHZW_012563	ZZEI_025713	smo_SELMODRAFT_133613	0029_Sphfalx0023s0177.1.p	0030_Sphmag01G014400.1.p	0026_CepurGG1.3G155900.1.p	ppp_112274378	0027_Mp7g06610.1	0025_Apun_evm.model.utg000023l.1213.1	0024_AagrBONN_evm.model.Sc2ySwM_117.2510.1						0022_SM000004S15017		0021_g2794.t1	pema_pm003250g0020			cre_CHLRE_05g235102v5		0014_Dusal.0061s00025.1.p		mng_MNEG_14365			0010_Bobra.160_2s0054.1.p																	PQED_010974		JKHA_023260
pper_18773383	pdul_117635254	pmum_103344529	pavi_110760885	mdm_103434594	pxb_103965892	fve_101310100	rcn_112194074	mnt_21389455	zju_107432898	qsu_111995309	qlo_115971574	jre_109004915	csv_101218466	cmo_103495855	bhj_120088189	cmos_111445547	cpep_111803531	cmax_111489984	mcha_111015828	vra_106767213	var_108344913	vun_114173920	gmx_102667771	gsj_114387276	ccaj_109798543	aprc_113861267	mtr_MTR_3g087980	cam_101510632	lja_Lj2g3v1647880.1	lang_109337863	ahf_114925359	adu_107494812	aip_107631512	mesc_110625071	hbr_110646832	jcu_105649152	rcu_8283231	pop_18098921	palz_118057892	peu_105114657	twl_119985415	cit_102626097	cic_CICLE_v10019842mg	pvy_116121649	ghi_121232130	gab_108478296	gra_105769842	dzi_111295004	tcc_18604761	boe_106312176	bna_106385481	brp_103834053	eus_EUTSA_v10006249mg	aly_9319155	ath_AT3G14550	csat_104757202	crb_17880156	thj_104824027	cpap_110822149	egr_104419390	nta_107785931	nto_104119660	nsy_104235487	nau_109241675	sly_101261304	spen_107023546	sot_102603889	cann_107844482	ini_109163291	itr_116017149	sind_105179150	egt_105969593	oeu_111372680	lsv_111895358	ccav_112506868	han_110938123	dcr_108199556	csin_114323116	vvi_100254744	vri_117921964	cqi_110687546	soe_110785591	bvg_104904499	nnu_104609084	ming_122082605	psom_113322345	ats_109758392	tdc_119364732	bdi_100840949	dosa_Os07t0604800-01	osa_4343849	obr_102705660	phai_112886266	pvir_120664429	sita_101774456	sbi_110436381	zma_103643137	pda_103710880	egu_105056431	mus_103994197	aof_109820479	peq_110027814	dct_110095175	atr_18435603	ncol_116259219	0038_PSI00011491	0036_PGL00025226	0037_PAB00013235	0039_PPI00042526	0040_PSY00006376	0041_PTA00047562	0042_PME00013098	0035_Thupl.29378601s0016.1.p	0044_TBA00016370	0045_CMI00016302	0046_GBI00005108	0043_GMO00030196	sacu_s0019.g007808	azfi_s0033.g025083	alsp_Aspi01Gene64803	ceri_25G048200.5.p	YHZW_021993	ZZEI_016596	smo_SELMODRAFT_173572	0029_Sphfalx0025s0182.1.p	0030_Sphmag03G102700.1.p	0026_CepurGG1.3G155900.2.p	ppp_112275259	0027_Mp5g18300.1	0025_Apun_evm.model.utg000023l.1214.1	0024_AagrBONN_evm.model.Sc2ySwM_117.2511.1						0022_SM000007S20807		0021_g2795.t1	pema_pm004605g0010			cre_CHLRE_05g235144v5		0014_Dusal.0061s00026.1.p		mng_MNEG_15492			0010_Bobra.0052s0040.1.p																	PQED_010975		JKHA_004549
pper_18772553	pdul_117615699	pmum_103320150	pavi_110773994	mdm_103437450	pxb_103966433	fve_101295023	rcn_112195422	mnt_21409521	zju_107406738	qsu_111999617	qlo_115974799	jre_109007018	csv_101221948	cmo_103485518	bhj_120090318	cmos_111452831	cpep_111807028	cmax_111495144	mcha_111024455	vra_106774460	var_108346063	vun_114177891	gmx_547574	gsj_114394893	ccaj_109798896	aprc_113861639	mtr_MTR_4g068670	cam_101515485	lja_Lj2g3v1659550.1	lang_109345657	ahf_112696420	adu_107458719	aip_107638415	mesc_110611817	hbr_110657852	jcu_105645950	rcu_8289684	pop_18098922	palz_118058968	peu_105118196	twl_119991177	cit_102618158	cic_CICLE_v10002566mg	pvy_116126582	ghi_121232362	gab_108478386	gra_105774368	dzi_111295930	tcc_18610325	boe_106312289	bna_106386022	brp_103836215	eus_EUTSA_v10008842mg	aly_9324551	ath_AT3G20160	csat_104759330	crb_17885849	thj_104825695	cpap_110824705	egr_104420441	nta_107792617	nto_104085920	nsy_104237332	nau_109210645	sly_543507	spen_107031381	sot_102577868	cann_107844483	ini_109179556	itr_116021203	sind_105179899	egt_105971704	oeu_111373273	lsv_111906628	ccav_112507532	han_110939998	dcr_108205252	csin_114258206	vvi_100256133	vri_117923927	cqi_110687583	soe_110793392	bvg_104890380	nnu_104609446	ming_122083345	psom_113322346	ats_109759136	tdc_119364799	bdi_100825059	dosa_Os01t0761000-01	osa_4327018	obr_102708942	phai_112886325	pvir_120672772	sita_101780777	sbi_8056868	zma_103646459	pda_103711920	egu_105040386	mus_103996764	aof_109823108	peq_110023922	dct_110104403	atr_18436244	ncol_116261027	0038_PSI00013250	0036_PGL00026454	0037_PAB00015057	0039_PPI00042750	0040_PSY00006518	0041_PTA00049394	0042_PME00014623	0035_Thupl.29378637s0033.1.p	0044_TBA00018014	0045_CMI00019829	0046_GBI00027288	0043_GMO00030910	sacu_s0099.g019537	azfi_s0043.g026977	alsp_Aspi01Gene64805	ceri_25G048200.6.p	YHZW_021994	ZZEI_121615	smo_SELMODRAFT_178917	0029_Sphfalx0034s0100.1.p	0030_Sphmag03G102700.2.p	0026_CepurGG1.3G155900.3.p	ppp_112284931	0027_Mp5g19640.1	0025_Apun_evm.model.utg000023l.1217.1	0024_AagrBONN_evm.model.Sc2ySwM_117.2511.2						0022_SM000079S22450		0021_g32607.t1	pema_pm007092g0020			cre_CHLRE_06g278272v5		0014_Dusal.0160s00022.1.p		mng_MNEG_16332			0010_Bobra.67_1s0079.1.p																	PQED_052783		JKHA_004550
pper_18782587	pdul_117620559	pmum_103325934	pavi_110751394	mdm_103439436	pxb_103966601	fve_101301408	rcn_112197477	mnt_21391387	zju_107410021	qsu_112003211	qlo_115975278	jre_109008438	csv_101204395	cmo_103499863	bhj_120067182	cmos_111453206	cpep_111776770	cmax_111495148	mcha_111006352	vra_106775043	var_108330931	vun_114179259	gmx_547657	gsj_114396026	ccaj_109799937	aprc_113869809	mtr_MTR_5g009350	cam_101493242	lja_Lj2g3v2003100.1	lang_109349294	ahf_112697442	adu_107468929	aip_107622455	mesc_110615748	hbr_110660723	jcu_105633653	rcu_8263709	pop_18098924	palz_118063117	peu_105125283	twl_119993409	cit_102618989	cic_CICLE_v10005438mg	pvy_116127154	ghi_107887973	gab_108482420	gra_105777699	dzi_111296585	tcc_18609100	boe_106313842	bna_106386477	brp_103842772	eus_EUTSA_v10008843mg	aly_9327498	ath_AT3G29430	csat_104760139	crb_17889015	thj_104800428	cpap_110810728	egr_104425765	nta_107794171	nto_104087343	nsy_104239159	nau_109215208	sly_543846	spen_107002205	sot_102583988	cann_107844484	ini_109157136	itr_116022682	sind_105158183	egt_105971772	oeu_111377230	lsv_111911447	ccav_112523496	han_110945052	dcr_108209084	csin_114261027	vvi_100257498	vri_117925353	cqi_110687821	soe_110792731	bvg_104891122	nnu_104611461	ming_122083393	psom_113322347	ats_109759139	tdc_119365911	bdi_100828666	dosa_Os02t0548900-01	osa_4330625	obr_102722019	phai_112889050	pvir_120674198	sita_101780838	sbi_110431020	zma_103647476	pda_103719710	egu_105040520	mus_103999037	aof_109830258	peq_110036410	dct_110112426	atr_18428113	ncol_116264601	0038_PSI00002769	0036_PGL00008361	0037_PAB00015058	0039_PPI00043003	0040_PSY00008075	0041_PTA00053171	0042_PME00016818	0035_Thupl.29378884s0008.1.p	0044_TBA00006217	0045_CMI00022249	0046_GBI00027289	0043_GMO00009562	sacu_s0017.g007124	azfi_s0092.g043135	alsp_Aspi01Gene66250	ceri_25G048200.7.p	YHZW_031003	ZZEI_005913	smo_SELMODRAFT_183867	0029_Sphfalx0075s0013.1.p	0030_Sphmag03G102700.3.p	0026_CepurGG1.5G166200.1.p	ppp_112295955	0027_Mp1g15800.1	0025_Apun_evm.model.utg000023l.1333.1	0024_AagrBONN_evm.model.Sc2ySwM_117.2511.3						0022_SM000088S23710		0021_g37217.t1	pema_pm007367g0010			cre_CHLRE_06g278273v5		0014_Dusal.0504s00002.1.p		mng_MNEG_7860			0010_Bobra.0258s0004.1.p																	PQED_010090		JKHA_004551
pper_18785121	pdul_117620855	pmum_103328759	pavi_110751395	mdm_103443655	pxb_103967318	fve_101307706	rcn_112201038	mnt_21404290	zju_107414969	qsu_112003226	qlo_115981599	jre_109011697	csv_101208643	cmo_103500234	bhj_120069197	cmos_111453857	cpep_111777070	cmax_111499748	mcha_111020275	vra_106777212	var_108330993	vun_114178711	gmx_547889	gsj_114402885	ccaj_109803758	aprc_113846732	mtr_MTR_5g009360	cam_101496408	lja_Lj3g3v0305820.1	lang_109349905	ahf_112697660	adu_107478858	aip_107633921	mesc_110620862	hbr_110661886	jcu_105633654	rcu_8266669	pop_18098926	palz_118027516	peu_105126539	twl_119998698	cit_102623459	cic_CICLE_v10022379mg	pvy_116129732	ghi_107891684	gab_108482704	gra_105783406	dzi_111303604	tcc_9978123	boe_106315315	bna_106387599	brp_103870956	eus_EUTSA_v10023657mg	aly_9312244	ath_AT3G32040	csat_104760332	crb_17898501	thj_104812827	cpap_110811778	egr_104426006	nta_107800236	nto_104098486	nsy_104211258	nau_109217454	sly_544024	spen_107006633	sot_102589564	cann_107844512	ini_109160761	itr_116025293	sind_105165890	egt_105972382	oeu_111381524	lsv_111918180	ccav_112523519	han_110864438	dcr_108218849	csin_114261184	vvi_100257773	vri_117926655	cqi_110691859	soe_110796640	bvg_104893514	nnu_104612322	ming_122086696	psom_113322355	ats_109759140	tdc_119367177	bdi_100835660	dosa_Os02t0731600-01	osa_4330797	obr_102722114	phai_112902291	pvir_120678046	sita_101762087	sbi_110431021	zma_103651242	pda_103721695	egu_105044145	mus_103968393	aof_109830907	peq_110018243	dct_110092046	atr_18429622	ncol_116264333	0038_PSI00010554	0036_PGL00008362	0037_PAB00015375	0039_PPI00043549	0040_PSY00009198	0041_PTA00054326	0042_PME00017839	0035_Thupl.29379093s0001.1.p	0044_TBA00006270	0045_CMI00014523	0046_GBI00012436	0043_GMO00021367	sacu_s0107.g020374	azfi_s0013.g013345	alsp_Aspi01Gene66251	ceri_25G048200.8.p	YHZW_038168	ZZEI_009359	smo_SELMODRAFT_19035	0029_Sphfalx0194s0033.1.p	0030_Sphmag03G102700.4.p	0026_CepurGG1.UG039100.1.p	ppp_112282121	0027_Mp2g00260.1	0025_Apun_evm.model.utg000023l.1333.2	0024_AagrBONN_evm.model.Sc2ySwM_117.2511.4						0022_SM000110S18906		0021_g33939.t1	pema_pm009354g0020			cre_CHLRE_06g278274v5		0014_Dusal.0504s00003.1.p		mng_MNEG_10818			0010_Bobra.85_1s0008.1.p																	PQED_000047		JKHA_013437
pper_18790317	pdul_117627255	pmum_103337384	pavi_110752114	mdm_103446268	pxb_103967328	fve_101301682	rcn_112171974	mnt_21404632	zju_107420569	qsu_112006734	qlo_115984892	jre_109012448	csv_101221012	cmo_103502060	bhj_120092716	cmos_111456924	cpep_111777103	cmax_111465076	mcha_111013598	vra_106780450	var_108336787	vun_114178844	gmx_547890	gsj_114409197	ccaj_109809604	aprc_113867546	mtr_MTR_7g109830	cam_101503151	lja_Lj4g3v2690740.1	lang_109352492	ahf_112702871	adu_107494853	aip_107638599	mesc_110621499	hbr_110662146	jcu_105633689	rcu_8269065	pop_18104598	palz_118027529	peu_105135233	twl_120002438	cit_102625718	cic_CICLE_v10010805mg	pvy_116134691	ghi_107893261	gab_108485457	gra_105783407	dzi_111303605	tcc_18588726	boe_106318429	bna_106387604	brp_103871924	eus_EUTSA_v10023704mg	aly_9315682	ath_AT4G36810	csat_104760780	crb_17884820	thj_104820555	cpap_110816355	egr_104426894	nta_107800237	nto_104104551	nsy_104211417	nau_109218422	sly_101243764	spen_107011925	sot_102592694	cann_107844675	ini_109161000	itr_116032331	sind_105172993	egt_105974744	oeu_111381525	lsv_111918226	ccav_112512392	han_110864510	dcr_108218977	csin_114265071	vvi_100260736	vri_117928769	cqi_110691863	soe_110802268	bvg_104897631	nnu_109114516	ming_122088838	psom_113322356	ats_109759142	tdc_119368496	bdi_100841755	dosa_Os02t0759900-01	osa_4340498	obr_102701256	phai_112874227	pvir_120682764	sita_101765255	sbi_8065383	zma_111590864	pda_103722656	egu_105045358	mus_103969335	aof_109848176	peq_110018295	dct_110099380	atr_18443034	ncol_116265269	0038_PSI00012339	0036_PGL00008799	0037_PAB00015465	0039_PPI00044850	0040_PSY00009199	0041_PTA00056492	0042_PME00017841	0035_Thupl.29379093s0002.1.p	0044_TBA00007617	0045_CMI00015608	0046_GBI00019494	0043_GMO00022603	sacu_s0029.g010107	azfi_s0090.g042618	alsp_Aspi01Gene71557	ceri_25G048200.9.p	YHZW_169099	ZZEI_016542	smo_SELMODRAFT_230186	0029_Sphfalx0194s0033.2.p	0030_Sphmag05G123100.1.p	0026_CepurGG1.UG124600.1.p	ppp_112285077	0027_Mp2g00260.2	0025_Apun_evm.model.utg000038l.518.1	0024_AagrBONN_evm.model.Sc2ySwM_117.2511.5						0022_SM000124S25946		0021_g38873.t1	pema_pm011421g0010			cre_CHLRE_06g278275v5		0014_Dusal.0004s00041.1.p		mng_MNEG_3453			0010_Bobra.85_1s0009.1.p																	PQED_047393		JKHA_013438
pper_18769063	pdul_117634071	pmum_103340344	pavi_110752454	mdm_103454831	pxb_103927659	fve_101308296	rcn_112179413	mnt_21389984	zju_107423685	qsu_112007657	qlo_115986387	jre_108987244	csv_101205050	cmo_103489339	bhj_120069424	cmos_111461079	cpep_111777104	cmax_111466997	mcha_111013706	vra_106761538	var_108337754	vun_114178845	gmx_547891	gsj_114409265	ccaj_109818077	aprc_113873605	mtr_MTR_8g099420	cam_101490402	lja_Lj0g3v0069139.1	lang_109355833	ahf_112703290	adu_110275681	aip_107639054	mesc_110621558	hbr_110668081	jcu_105643752	rcu_8263108	pop_18108274	palz_118039130	peu_105139389	twl_120002835	cit_102611741	cic_CICLE_v10029569mg	pvy_116136509	ghi_107894206	gab_108489954	gra_105787826	dzi_111303947	tcc_18590127	boe_106319516	bna_106387659	brp_103874008	eus_EUTSA_v10028985mg	aly_9317125	ath_AT4G38460	csat_104762024	crb_17884821	thj_104827762	cpap_110822288	egr_104427725	nta_107800460	nto_104109162	nsy_104212521	nau_109228814	sly_101245658	spen_107031417	sot_102605742	cann_107845159	ini_109161854	itr_115996901	sind_105177479	egt_105951278	oeu_111382684	lsv_111919325	ccav_112512592	han_110864895	dcr_108221560	csin_114269440	vvi_100261210	vri_117904298	cqi_110692026	soe_110777825	bvg_109134138	nnu_104588605	ming_122091780	psom_113322843	ats_109759149	tdc_119368982	bdi_100832637	dosa_Os06t0217700-01	osa_4340704	obr_102710341	phai_112874912	pvir_120689534	sita_101766946	sbi_8081530	zma_100285420	pda_120112926	egu_105047281	mus_103971212	aof_109848397	peq_110025243	dct_110114714	atr_18435010	ncol_116266350	0038_PSI00016863	0036_PGL00010999	0037_PAB00015911	0039_PPI00047805	0040_PSY00016742	0041_PTA00060514	0042_PME00018432	0035_Thupl.29379188s0001.1.p	0044_TBA00010872	0045_CMI00022680	0046_GBI00026076	0043_GMO00024141	sacu_s0133.g022250	azfi_s0412.g068538	alsp_Aspi01Gene71558	ceri_28G068100.1.p	YHZW_000459	ZZEI_016984	smo_SELMODRAFT_233236	0029_Sphfalx0194s0033.3.p	0030_Sphmag05G123100.2.p	0026_CepurGG1.4G002200.1.p	ppp_112291099	0027_Mp4g05890.1	0025_Apun_evm.model.utg000058l.183.1	0024_AagrBONN_evm.model.Sc2ySwM_117.2511.6						0022_SM000001S04727		0021_g17963.t1	pema_pm012716g0010			cre_CHLRE_06g278276v5		0014_Dusal.0064s00014.1.p		mng_MNEG_12131			0010_Bobra.0299s0013.2.p																	PQED_054316		JKHA_026780
pper_18776928	pdul_117629861	pmum_103340853	pavi_110764738	mdm_103402389	pxb_103935231	fve_101309340	rcn_112179430	mnt_21392428	zju_107425491	qsu_112009575	qlo_115986985	jre_108989611	csv_101213866	cmo_103495934	bhj_120092492	cmos_111463314	cpep_111777409	cmax_111479054	mcha_111013098	vra_106770282	var_108345451	vun_114183813	gmx_547990	gsj_114412013	ccaj_109792905	aprc_113850384	mtr_MTR_1614s0010	cam_101490441	lja_Lj0g3v0069149.1	lang_109355834	ahf_112706369	adu_107463898	aip_107642689	mesc_110622975	hbr_110668140	jcu_105649902	rcu_8272083	pop_18110974	palz_118040183	peu_105141603	twl_120013352	cit_102612075	cic_CICLE_v10029572mg	pvy_116136753	ghi_107894572	gab_108452919	gra_105794805	dzi_111304023	tcc_18599771	boe_106319547	bna_106389192	brp_103874297	eus_EUTSA_v10002722mg	aly_9325023	ath_AT4G09320	csat_104762196	crb_17893336	thj_104799116	cpap_110814970	egr_104427730	nta_107800917	nto_104115752	nsy_104215024	nau_109229313	sly_101249660	spen_107002302	sot_102579662	cann_107850235	ini_109162142	itr_115999196	sind_105156026	egt_105960189	oeu_111387558	lsv_111875995	ccav_112516120	han_110865788	dcr_108221917	csin_114270195	vvi_100263739	vri_117915016	cqi_110701906	soe_110800986	bvg_104888830	nnu_104592540	ming_122064201	psom_113323348	ats_109759378	tdc_119271598	bdi_100834317	dosa_Os06t0264800-01	osa_4343189	obr_102715731	phai_112881459	pvir_120690425	sita_101767095	sbi_8065667	zma_100381531	pda_103696913	egu_105057669	mus_103984165	aof_109848405	peq_110018889	dct_110098111	atr_18429947	ncol_116254324	0038_PSI00016864	0036_PGL00011000	0037_PAB00015912	0039_PPI00051762	0040_PSY00018026	0041_PTA00064652	0042_PME00018820	0035_Thupl.29379188s0001.2.p	0044_TBA00005047	0045_CMI00022918	0046_GBI00026084	0043_GMO00026572	sacu_s0065.g016010	azfi_s0004.g008593	alsp_Aspi01Gene71858	ceri_29G011200.1.p	YHZW_000460	ZZEI_016985	smo_SELMODRAFT_270843	0029_Sphfalx0279s0022.1.p	0030_Sphmag05G123100.3.p	0026_CepurGG1.8G125900.1.p	ppp_112273233	0027_Mp5g09790.1	0025_Apun_evm.model.utg000058l.183.2	0024_AagrBONN_evm.model.Sc2ySwM_117.2511.7						0022_SM000044S15932		0021_g6679.t1	pema_pm027259g0010			cre_CHLRE_06g278280v5		0014_Dusal.0738s00004.1.p		mng_MNEG_13832			0010_Bobra.0299s0013.4.p																	PQED_053344		JKHA_100714
pper_18783311	pdul_117634550	pmum_103342736	pavi_110751882	mdm_103414744	pxb_103936652	fve_105350170	rcn_112184656	mnt_21405561	zju_107426813	qsu_112012277	qlo_115949624	jre_108999352	csv_101214671	cmo_103504567	bhj_120080589	cmos_111463515	cpep_111786539	cmax_111488327	mcha_111021019	vra_106771342	var_108346126	vun_114185767	gmx_100778065	gsj_114412933	ccaj_109797746	aprc_113861434	mtr_MTR_1g076440	cam_101498505	lja_Lj0g3v0093839.1	lang_109357512	ahf_112706688	adu_107466038	aip_107612657	mesc_110623057	hbr_110670274	jcu_105643957	rcu_8276853	pop_18110977	palz_118040186	peu_105142746	twl_120013440	cit_102615220	cic_CICLE_v10030226mg	pvy_116142223	ghi_107895202	gab_108454282	gra_105794983	dzi_111304096	tcc_18595883	boe_106325182	bna_106391118	brp_103874772	eus_EUTSA_v10009092mg	aly_9298251	ath_AT4G11010	csat_104762732	crb_17894834	thj_104800850	cpap_110807670	egr_104437604	nta_107801610	nto_104118749	nsy_104220329	nau_109230970	sly_101259710	spen_107007110	sot_102580239	cann_107856313	ini_109164119	itr_116002346	sind_105163407	egt_105962620	oeu_111389393	lsv_111876172	ccav_112516663	han_110869036	dcr_108223231	csin_114280013	vvi_100266026	vri_117918475	cqi_110701908	soe_110777712	bvg_104888833	nnu_104598796	ming_122067459	psom_113323441	ats_109761325	tdc_119271861	bdi_100844889	dosa_Os06t0295700-01	osa_4345635	obr_102707126	phai_112884606	pvir_120690811	sita_101786155	sbi_8068565	zma_100383542	pda_103701327	egu_105060091	mus_103985795	aof_109819794	peq_110029750	dct_110107430	atr_18448276	ncol_116254644	0038_PSI00002868	0036_PGL00011970	0037_PAB00016403	0039_PPI00051987	0040_PSY00024063	0041_PTA00065575	0042_PME00019190	0035_Thupl.29379188s0001.3.p	0044_TBA00008636	0045_CMI00006988	0046_GBI00026442	0043_GMO00028750	sacu_s0123.g021509	azfi_s0004.g008595	alsp_Aspi01Gene06595	ceri_29G011200.2.p	YHZW_002924	ZZEI_019019	smo_SELMODRAFT_271316	0029_Sphfalx0003s0122.1.p	0030_Sphmag05G123100.4.p	0026_CepurGG1.12G040000.1.p	ppp_112275199	0027_Mp5g09790.2	0025_Apun_evm.model.utg000058l.183.3	0024_AagrBONN_evm.model.Sc2ySwM_117.2511.8						0022_SM000127S26602		0021_g40708.t1	pema_pm101791g0010			cre_CHLRE_06g278281v5		0014_Dusal.0375s00010.1.p		mng_MNEG_10371			0010_Bobra.0348s0009.1.p																	PQED_005912		JKHA_031806
pper_18792957	pdul_117637977	pmum_103342759	pavi_110753203	mdm_103422208	pxb_103936654	fve_101298192	rcn_112185366	mnt_21388943	zju_107429047	qsu_112015198	qlo_115958144	jre_109003730	csv_105435467	cmo_103487756	bhj_120087628	cmos_111433178	cpep_111793542	cmax_111491026	mcha_111009647	vra_106774433	var_108346163	vun_114187957	gmx_100782329	gsj_114415234	ccaj_109807376	aprc_113866239	mtr_MTR_2g006950	cam_101489296	lja_Lj1g3v3690420.1	lang_109359191	ahf_112716662	adu_107477442	aip_107612751	mesc_110628327	hbr_110636102	jcu_105644374	rcu_8285740	pop_7457347	palz_118040187	peu_105107785	twl_119981633	cit_102617360	cic_CICLE_v10033065mg	pvy_116114402	ghi_107899090	gab_108454580	gra_105794988	dzi_111309812	tcc_18595887	boe_106328404	bna_106391675	brp_103829178	eus_EUTSA_v10015007mg	aly_9300533	ath_AT4G23900	csat_104763695	crb_17897505	thj_104806669	cpap_110824677	egr_104439826	nta_107803287	nto_104094834	nsy_104232765	nau_109240249	sly_101263737	spen_107018204	sot_102582143	cann_107858200	ini_109164120	itr_116004430	sind_105177339	egt_105971600	oeu_111389394	lsv_111877428	ccav_112516929	han_110872044	dcr_108227567	csin_114284125	vvi_100242694	vri_117918867	cqi_110701911	soe_110788042	bvg_104889835	nnu_104601609	ming_122075598	psom_113323483	ats_109768081	tdc_119273695	bdi_100845975	dosa_Os07t0469100-01	osa_4346510	obr_102707236	phai_112888923	pvir_120693535	sita_101760979	sbi_8069704	zma_100502035	pda_103702634	egu_105039095	mus_103989062	aof_109819842	peq_110021421	dct_110108728	atr_18423055	ncol_116257312	0038_PSI00012543	0036_PGL00012781	0037_PAB00016668	0039_PPI00052000	0040_PSY00024097	0041_PTA00068161	0042_PME00019228	0035_Thupl.29379639s0008.1.p	0044_TBA00021936	0045_CMI00007862	0046_GBI00019439	0043_GMO00020703	sacu_s0190.g025263	azfi_s0004.g008596	alsp_Aspi01Gene10428	ceri_29G011200.3.p	YHZW_002925	ZZEI_019020	smo_SELMODRAFT_448442	0029_Sphfalx0004s0292.1.p	0030_Sphmag07G036200.1.p	0026_CepurGG1.8G062200.1.p	ppp_112281303	0027_Mp5g20830.1	0025_Apun_evm.model.utg000058l.183.4	0024_AagrBONN_evm.model.Sc2ySwM_344.4628.1						0022_SM000011S18997		0021_g62351.t1	pema_pm002398g0120			cre_CHLRE_06g278282v5		0014_Dusal.0256s00019.1.p		mng_MNEG_3698			0010_Bobra.0348s0009.2.p																	PQED_005913		JKHA_118948
pper_18776949	pdul_117614949	pmum_103328616	pavi_110755169	mdm_103423221	pxb_103937915	fve_101307749	rcn_112185669	mnt_21395055	zju_107433722	qsu_112015204	qlo_115960583	jre_109004891	csv_101206765	cmo_103491634	bhj_120092010	cmos_111444835	cpep_111805313	cmax_111493319	mcha_111009649	vra_106778389	var_108331116	vun_114188620	gmx_100782459	gsj_114415303	ccaj_109808209	aprc_113871172	mtr_MTR_2g029230	cam_101503692	lja_Lj2g3v0237250.1	lang_109328351	ahf_112732417	adu_107480785	aip_107617474	mesc_110628779	hbr_110637193	jcu_105646997	rcu_8288125	pop_7473407	palz_118041375	peu_105108272	twl_119981715	cit_102625214	cic_CICLE_v10002398mg	pvy_116116819	ghi_107899136	gab_108457021	gra_105794989	dzi_111311017	tcc_18605250	boe_106332130	bna_106396670	brp_103829700	eus_EUTSA_v10017604mg	aly_9307550	ath_AT5G63310	csat_104764258	crb_17878197	thj_104812770	cpap_110814407	egr_104456156	nta_107808357	nto_104105566	nsy_104241566	nau_109211238	sly_101248505	spen_107024206	sot_102583191	cann_107860270	ini_109180596	itr_116004432	sind_105179412	egt_105977661	oeu_111389587	lsv_111880760	ccav_112501152	han_110884881	dcr_108192787	csin_114287115	vvi_100244832	vri_117908562	cqi_110714121	soe_110781624	bvg_104884583	nnu_104585721	ming_122077431	psom_113323493	ats_109771371	tdc_119281342	bdi_100832744	dosa_Os08t0430600-01	osa_4347312	obr_102710698	phai_112901688	pvir_120700457	sita_101761852	sbi_8081626	zma_103639307	pda_103717174	egu_105039915	mus_103989729	aof_109833549	peq_110022052	dct_110112928	atr_18429224	ncol_116257674	0038_PSI00014441	0036_PGL00012804	0037_PAB00017714	0039_PPI00052402	0040_PSY00032219	0041_PTA00070500	0042_PME00020383	0035_Thupl.29379775s0001.1.p	0044_TBA00029923	0045_CMI00011758	0046_GBI00019440	0043_GMO00022385	sacu_s0138.g022517	azfi_s0004.g008598	alsp_Aspi01Gene10488	ceri_31G069500.1.p	YHZW_002926	ZZEI_019294	smo_SELMODRAFT_101670	0029_Sphfalx0019s0014.1.p	0030_Sphmag09G080400.1.p	0026_CepurGG1.8G062200.2.p	ppp_112292200	0027_Mp6g00790.1	0025_Apun_evm.model.utg000058l.183.5	0024_AagrBONN_evm.model.Sc2ySwM_369.539.1						0022_SM000048S16573		0021_g21065.t1	pema_pm003323g0020			cre_CHLRE_06g278283v5		0014_Dusal.0199s00004.1.p		mng_MNEG_4883			0010_Bobra.0166s0084.1.p																	PQED_004593		JKHA_007110
pper_18779302	pdul_117617204	pmum_103334872	pavi_110762095	mdm_103435791	pxb_103946724	fve_101308171	rcn_112187821	mnt_21398919	zju_107435731	qsu_112015217	qlo_115964075	jre_109007857	csv_101215993	cmo_103492812	bhj_120076595	cmos_111456431	cpep_111780623	cmax_111494634	mcha_111009831	vra_106779026	var_108331781	vun_114188622	gmx_100785442	gsj_114419835	ccaj_109808837	aprc_113856059	mtr_MTR_2g099075	cam_101515028	lja_Lj2g3v0690370.1	lang_109330448	ahf_112733091	adu_107487209	aip_107625368	mesc_110629064	hbr_110640745	jcu_105646999	rcu_8288551	pop_7494093	palz_118048026	peu_105114133	twl_119982328	cit_102625491	cic_CICLE_v10013873mg	pvy_116116831	ghi_107903497	gab_108459884	gra_105797232	dzi_111317145	tcc_18608259	boe_106335531	bna_106397030	brp_103829780	eus_EUTSA_v10026559mg	aly_9316330	ath_AT2G17270	csat_104764452	crb_17878658	thj_104814467	cpap_110821340	egr_108956017	nta_107810066	nto_104108864	nsy_104228749	nau_109211734	sly_101249663	spen_107025804	sot_102588587	cann_107860274	ini_109159900	itr_116007845	sind_105170196	egt_105957132	oeu_111401651	lsv_111887391	ccav_112507629	han_110895410	dcr_108195931	csin_114288996	vvi_100253210	vri_117912809	cqi_110715336	soe_110791050	bvg_104888676	nnu_104588185	ming_122084519	psom_113323641	ats_109773022	tdc_119282699	bdi_100837204	dosa_Os09t0250300-00	osa_4349239	obr_102713027	phai_112902929	pvir_120702525	sita_101771167	sbi_8054226	zma_103641822	pda_103719953	egu_105044643	mus_103991735	aof_109819654	peq_110034080	dct_110093667	atr_18435139	ncol_116259028	0038_PSI00005537	0036_PGL00008440	0037_PAB00022342	0039_PPI00052651	0040_PSY00000024	0041_PTA00071419	0042_PME00021446	0035_Thupl.29379789s0001.1.p	0044_TBA00001604	0045_CMI00023334	0046_GBI00024390	0043_GMO00022882	sacu_s0166.g024149	azfi_s0004.g008601	alsp_Aspi01Gene11271	ceri_31G069500.2.p	YHZW_002927	ZZEI_021208	smo_SELMODRAFT_119205	0029_Sphfalx0026s0152.1.p	0030_Sphmag09G080400.2.p	0026_CepurGG1.8G062300.1.p	ppp_112274410	0027_Mp6g19270.1	0025_Apun_evm.model.utg000058l.183.6	0024_AagrBONN_evm.model.Sc2ySwM_369.539.2						0022_SM000006S19388		0021_g27938.t1	pema_pm004280g0070			cre_CHLRE_06g278284v5		0014_Dusal.0390s00005.1.p		mng_MNEG_1340			0010_Bobra.0169s0140.1.p																	PQED_011927		JKHA_007111
pper_18780841	pdul_117622441	pmum_103340038	pavi_110770347	mdm_103441886	pxb_103949179	fve_101308458	rcn_112188132	mnt_21391635	zju_107403470	qsu_112017351	qlo_115965731	jre_109008031	csv_101219010	cmo_103483282	bhj_120074034	cmos_111457320	cpep_111784581	cmax_111495784	mcha_111011753	vra_106779923	var_108336064	vun_114188624	gmx_100791692	gsj_114421713	ccaj_109815979	aprc_113856485	mtr_MTR_3g098310	cam_101493356	lja_Lj2g3v0690370.2	lang_109330629	ahf_112734624	adu_107478067	aip_107640763	mesc_110606353	hbr_110640746	jcu_105649456	rcu_8288552	pop_18099176	palz_118049247	peu_105120611	twl_119987524	cit_102626272	cic_CICLE_v10017079mg	pvy_116119007	ghi_107904532	gab_108463222	gra_105802263	dzi_111274649	tcc_18611531	boe_106339591	bna_106399434	brp_103832584	eus_EUTSA_v10002660mg	aly_9318153	ath_AT3G48850	csat_104765325	crb_17879562	thj_104815504	cpap_110808642	egr_104414640	nta_107813307	nto_104113587	nsy_104232031	nau_109213586	sly_101249670	spen_107006799	sot_102588638	cann_107860332	ini_109165197	itr_116028724	sind_105170593	egt_105958589	oeu_111409002	lsv_111890072	ccav_112514305	han_110902580	dcr_108203020	csin_114294641	vvi_100258842	vri_117925147	cqi_110715405	soe_110781857	bvg_104892299	nnu_104595758	ming_122063166	psom_113323901	ats_109773025	tdc_119284680	bdi_100841918	dosa_Os09t0465800-01	osa_4330694	obr_102713315	phai_112883000	pvir_120706511	sita_101771269	sbi_8055908	zma_100191199	pda_103721738	egu_105045070	mus_103992108	aof_109828964	peq_110037660	dct_110102837	atr_18427561	ncol_116266902	0038_PSI00007626	0036_PGL00008549	0037_PAB00024074	0039_PPI00053094	0040_PSY00004157	0041_PTA00071864	0042_PME00023659	0035_Thupl.29379789s0001.2.p	0044_TBA00015523	0045_CMI00027301	0046_GBI00024631	0043_GMO00005200	sacu_s0004.g002422	azfi_s0010.g012250	alsp_Aspi01Gene14046	ceri_31G069500.3.p	YHZW_006175	ZZEI_119437	smo_SELMODRAFT_162617	0029_Sphfalx0080s0091.1.p	0030_Sphmag12G020400.1.p	0026_CepurGG1.1G024500.1.p	ppp_112279202	0027_Mp6g19270.2	0025_Apun_evm.model.utg000107l.107.1	0024_AagrBONN_evm.model.Sc2ySwM_228.3180.1						0022_SM000009S23627		0021_g29697.t1	pema_pm005302g0040			cre_CHLRE_06g278285v5		0014_Dusal.0017s00009.1.p		mng_MNEG_1160			0010_Bobra.0366s0012.1.p																	PQED_044043		JKHA_013940
pper_18781714	pdul_117631706	pmum_103331674	pavi_110774624	mdm_103446980	pxb_103953882	fve_101291334	rcn_112192640	mnt_21405756	zju_107404443	qsu_112018742	qlo_115973790	jre_109009468	csv_101219489	cmo_103484075	bhj_120075492	cmos_111460766	cpep_111788259	cmax_111498461	mcha_111022289	vra_106754931	var_108338372	vun_114165868	gmx_100794372	gsj_114423828	ccaj_109787874	aprc_113857392	mtr_MTR_3g102830	cam_101507750	lja_Lj4g3v2628800.1	lang_109331895	ahf_112736652	adu_107480518	aip_107605616	mesc_110613864	hbr_110660873	jcu_105649690	rcu_107261240	pop_18100237	palz_118050588	peu_105126953	twl_119992570	cit_102609319	cic_CICLE_v10030208mg	pvy_116121146	ghi_107905248	gab_108464448	gra_105802874	dzi_111278758	tcc_18596312	boe_106342551	bna_106399537	brp_103851197	eus_EUTSA_v10008583mg	aly_9318154	ath_AT5G14040	csat_104765418	crb_17895103	thj_104804005	cpap_110813883	egr_104417527	nta_107814306	nto_104115774	nsy_104233747	nau_109226664	sly_101257808	spen_107013454	sot_107062737	cann_107867032	ini_109170282	itr_116029267	sind_105176403	egt_105966686	oeu_111412217	lsv_111892026	ccav_112516862	han_110903938	dcr_108204499	csin_114295879	vvi_100262737	vri_117904325	cqi_110725145	soe_110804775	bvg_104892847	nnu_104596956	ming_122063178	psom_113323938	ats_109773115	tdc_119287456	bdi_100823694	dosa_Os10t0536500-01	osa_4338806	obr_102722045	phai_112889660	pvir_120706991	sita_101772404	sbi_8067084	zma_100216757	pda_103704635	egu_105052579	mus_103970314	aof_109830430	peq_110021128	dct_110093092	atr_18446656	ncol_116251194	0038_PSI00009402	0036_PGL00009358	0037_PAB00030662	0039_PPI00053319	0040_PSY00004289	0041_PTA00073019	0042_PME00023819	0035_Thupl.29379789s0001.3.p	0044_TBA00020247	0045_CMI00000267	0046_GBI00000138	0043_GMO00005201	sacu_s0137.g022494	azfi_s0072.g036989	alsp_Aspi01Gene15127	ceri_31G069500.4.p	YHZW_006176	ZZEI_123752	smo_SELMODRAFT_183216	0029_Sphfalx0149s0029.1.p	0030_Sphmag12G020400.2.p	0026_CepurGG1.1G024500.2.p	ppp_112279138	0027_Mp6g19280.1	0025_Apun_evm.model.utg000107l.316.1	0024_AagrBONN_evm.model.Sc2ySwM_228.1091.1						0022_SM000022S07237		0021_g38490.t1	pema_pm005302g0050			cre_CHLRE_06g278286v5		0014_Dusal.0410s00005.1.p		mng_MNEG_3490			0010_Bobra.0366s0012.2.p																			JKHA_016660
pper_18783835	pdul_117621449	pmum_103337781	pavi_110747383	mdm_103447911	pxb_103967724	fve_101298048	rcn_112195828	mnt_21408282	zju_107404576	qsu_112020173	qlo_115974598	jre_118348718	csv_101219943	cmo_103503454	bhj_120090193	cmos_111431285	cpep_111789287	cmax_111469767	mcha_111022984	vra_106760737	var_108341118	vun_114175842	gmx_100794938	gsj_114367570	ccaj_109806055	aprc_113865560	mtr_MTR_3g106160	cam_101509387	lja_Lj4g3v2628800.2	lang_109333462	ahf_112741827	adu_107485650	aip_107622410	mesc_110616279	hbr_110660884	jcu_105634025	rcu_8268764	pop_7453643	palz_118051128	peu_105129257	twl_119995191	cit_102615797	cic_CICLE_v10009532mg	pvy_116121148	ghi_107905249	gab_108465691	gra_105804160	dzi_111284786	tcc_18609536	boe_106296028	bna_106400179	brp_103856922	eus_EUTSA_v10019177mg	aly_9321645	ath_AT1G27500	csat_104767466	crb_17880691	thj_104806251	cpap_110821726	egr_104424874	nta_107814396	nto_104084471	nsy_104218546	nau_109230769	sly_101245503	spen_107019940	sot_102586848	cann_107873585	ini_109181734	itr_115999283	sind_105178258	egt_105970366	oeu_111366510	lsv_111892894	ccav_112521445	han_110904930	dcr_108209921	csin_114300670	vvi_100232895	vri_117907958	cqi_110727496	soe_110794556	bvg_104908559	nnu_104604972	ming_122066546	psom_113324109	ats_109773116	tdc_119288944	bdi_100824394	dosa_Os02t0742500-01	osa_4340589	obr_102703473	phai_112892217	pvir_120709826	sita_101775144	sbi_8067085	zma_100217163	pda_103708340	egu_105036935	mus_103973764	aof_109836737	peq_110029132	dct_110109221	atr_18430862	ncol_116257652	0038_PSI00003059	0036_PGL00017334	0037_PAB00033499	0039_PPI00056056	0040_PSY00004760	0041_PTA00078502	0042_PME00025636	0035_Thupl.29379809s0001.1.p	0044_TBA00004310	0045_CMI00015179	0046_GBI00005635	0043_GMO00011282	sacu_s0113.g020867	azfi_s0298.g063605	alsp_Aspi01Gene30967	ceri_35G032300.1.p	YHZW_006177	ZZEI_000553	smo_SELMODRAFT_232702	0029_Sphfalx0202s0026.1.p	0030_Sphmag14G022200.1.p	0026_CepurGG1.1G024500.3.p	ppp_112284681	0027_Mp7g14440.1	0025_Apun_evm.model.utg000107l.317.1	0024_AagrBONN_evm.model.Sc2ySwM_344.3365.1						0022_SM000114S24151		0021_g48514.t1	pema_pm006471g0070			cre_CHLRE_06g278287v5		0014_Dusal.0064s00024.1.p		mng_MNEG_8234			0010_Bobra.0594s0002.1.p																			JKHA_022830
pper_18784498	pdul_117627154	pmum_103338020	pavi_110761194	mdm_103451716	pxb_103935613	fve_101300833	rcn_112201068	mnt_21390873	zju_107418021	qsu_112020174	qlo_115978210	jre_108985009	csv_105435991	cmo_103494451	bhj_120076405	cmos_111431286	cpep_111791142	cmax_111471491	mcha_111006419	vra_106764754	var_108346026	vun_114179824	gmx_100795836	gsj_114375411	ccaj_109816400	aprc_113869612	mtr_MTR_3g461000	cam_101512934	lja_Lj4g3v3114310.1	lang_109333591	ahf_112744494	adu_107487486	aip_107631907	mesc_110606555	hbr_110660885	jcu_105641085	rcu_8273613	pop_7454948	palz_118059479	peu_105138516	twl_120004397	cit_102625104	cic_CICLE_v10012893mg	pvy_116123934	ghi_107906473	gab_108473718	gra_105764157	dzi_111285432	tcc_18603873	boe_106300392	bna_106400256	brp_103857477	eus_EUTSA_v10019199mg	aly_9327042	ath_AT2G31240	csat_104767932	crb_17881737	thj_104808825	cpap_110821822	egr_104426840	nta_107815221	nto_104088799	nsy_104221979	nau_109232416	sly_101253958	spen_107027125	sot_102587406	cann_107840969	ini_109182008	itr_116003538	sind_105178259	egt_105962069	oeu_111373735	lsv_111893799	ccav_112522027	han_110908208	dcr_108213224	csin_114308120	vvi_100257658	vri_117918971	cqi_110731102	soe_110800076	bvg_104890976	nnu_104605538	ming_122067672	psom_113329437	ats_109773790	tdc_119300003	bdi_100824698	dosa_Os05t0147500-01	osa_9270258	obr_102707448	phai_112893376	pvir_120709846	sita_101779301	sbi_8075181	zma_100272981	pda_103710233	egu_105041649	mus_103975620	aof_109844950	peq_110035250	dct_110110869	atr_18448410	ncol_116246881	0038_PSI00013862	0036_PGL00019568	0037_PAB00035432	0039_PPI00056092	0040_PSY00004761	0041_PTA00078539	0042_PME00025740	0035_Thupl.29380063s0002.1.p	0044_TBA00007635	0045_CMI00015180	0046_GBI00005637	0043_GMO00023758	sacu_s0191.g025307	azfi_s1711.g106011	alsp_Aspi01Gene36024	ceri_35G032400.1.p	YHZW_006178	ZZEI_019148	smo_SELMODRAFT_266589	0029_Sphfalx0263s0002.1.p	0030_Sphmag16G077200.1.p	0026_CepurGG1.1G024500.4.p	ppp_112287866	0027_Mp8g08970.1	0025_Apun_evm.model.utg000107l.318.1	0024_AagrBONN_evm.model.Sc2ySwM_344.3383.1						0022_SM000216S06567		0021_g41654.t1	pema_pm007142g0030			cre_CHLRE_06g278289v5		0014_Dusal.0420s00008.1.p		mng_MNEG_2785			0010_Bobra.53_1s0073.1.p																			JKHA_029765
pper_18789393	pdul_117627710	pmum_103330273	pavi_110761231	mdm_103453565	pxb_103938762	fve_101291636	rcn_112166301	mnt_21396426	zju_107419264	qsu_112020352	qlo_115979340	jre_108994846	csv_116402003	cmo_103502352	bhj_120084994	cmos_111437037	cpep_111793821	cmax_111482638	mcha_111017540	vra_106776015	var_108321846	vun_114185466	gmx_100796240	gsj_114375465	ccaj_109788111	aprc_113872516	mtr_MTR_3g498725	cam_101494069	lja_Lj4g3v3114320.1	lang_109334741	ahf_112744496	adu_107468533	aip_107633530	mesc_110609395	hbr_110660926	jcu_105628169	rcu_8270842	pop_7460959	palz_118059499	peu_105139896	twl_120004836	cit_102630527	cic_CICLE_v10023403mg	pvy_116132754	ghi_107913168	gab_108476621	gra_105767359	dzi_111286200	tcc_18603875	boe_106304305	bna_106400972	brp_103859519	eus_EUTSA_v10019202mg	aly_9301978	ath_AT3G27960	csat_104767939	crb_17888293	thj_104814573	cpap_110826189	egr_104434803	nta_107823481	nto_104089843	nsy_104223431	nau_109217025	sly_101257583	spen_107028054	sot_102588328	cann_107848321	ini_109152746	itr_116008035	sind_105178260	egt_105965556	oeu_111379438	lsv_111900091	ccav_112523471	han_110916027	dcr_108218586	csin_114313940	vvi_100262459	vri_117923115	cqi_110731131	soe_110800077	bvg_104902559	nnu_104607582	ming_122075263	psom_113332089	ats_109776315	tdc_119305285	bdi_100825974	dosa_Os05t0417100-01	osa_4332756	obr_102707729	phai_112894832	pvir_120709853	sita_101760136	sbi_8081976	zma_100282306	pda_103712115	egu_105047069	mus_103975870	aof_109819697	peq_110024161	dct_110092212	atr_18434378	ncol_116248478	0038_PSI00010029	0036_PGL00025807	0037_PAB00042618	0039_PPI00056119	0040_PSY00005514	0041_PTA00079744	0042_PME00025741	0035_Thupl.29380063s0003.1.p	0044_TBA00021406	0045_CMI00006821	0046_GBI00009237	0043_GMO00015005	sacu_s0017.g007281	azfi_s0001.g000325	alsp_Aspi01Gene40629	ceri_35G032600.1.p	YHZW_006179	ZZEI_022583	smo_SELMODRAFT_404911	0029_Sphfalx0263s0002.2.p	0030_Sphmag02G162700.1.p	0026_CepurGG1.1G123100.1.p	ppp_112288689	0027_Mp2g23570.1	0025_Apun_evm.model.utg000107l.322.1	0024_AagrBONN_evm.model.Sc2ySwM_344.3384.1						0022_SM000260S09936		0021_g20325.t1	pema_pm009988g0020			cre_CHLRE_06g278290v5		0014_Dusal.0970s00001.1.p		mng_MNEG_0228			0010_Bobra.114_1s0040.1.p																			JKHA_111808
pper_18781943	pdul_117627925	pmum_103334622	pavi_110762622	mdm_103405148	pxb_103940679	fve_101301011	rcn_112172242	mnt_21398553	zju_107424845	qsu_112025933	qlo_115979459	jre_109005150	csv_116405797	cmo_103499347	bhj_120069087	cmos_111444823	cpep_111794631	cmax_111491234	mcha_111024704	vra_106754854	var_108322788	vun_114188962	gmx_100796279	gsj_114381848	ccaj_109792711	aprc_113850213	mtr_MTR_4g109450	cam_101496780	lja_Lj4g3v3114330.1	lang_109335676	ahf_112754276	adu_107468534	aip_107635296	mesc_110612777	hbr_110670016	jcu_105637307	rcu_8276327	pop_7463149	palz_118063425	peu_105112285	twl_120004946	cit_102630116	cic_CICLE_v10004262mg	pvy_116132821	ghi_107916252	gab_108479915	gra_105767716	dzi_111287417	tcc_18605732	boe_106307386	bna_106401263	brp_103859538	eus_EUTSA_v10027955mg	aly_9306340	ath_AT4G10840	csat_104769239	crb_17890791	thj_104822173	cpap_110806421	egr_104436286	nta_107828209	nto_104092674	nsy_104223432	nau_109217482	sly_101266998	spen_107007058	sot_102592258	cann_107860142	ini_109175397	itr_116012838	sind_105164156	egt_105968985	oeu_111383989	lsv_111900249	ccav_112526682	han_110916263	dcr_108219129	csin_114316417	vvi_100263916	vri_117925506	cqi_110691943	soe_110790924	bvg_104887067	nnu_104610142	ming_122084368	psom_113334179	ats_109776714	tdc_119329761	bdi_100836159	dosa_Os06t0234100-01	osa_4336957	obr_102708867	phai_112903677	pvir_120709862	sita_101767833	sbi_8062976	zma_100283013	pda_103721894	egu_105047157	mus_103978501	aof_109843084	peq_110027478	dct_110114597	atr_18441979	ncol_116251147	0038_PSI00014404	0036_PGL00005288	0037_PAB00049734	0039_PPI00056166	0040_PSY00005515	0041_PTA00079745	0042_PME00028333	0035_Thupl.29380546s0006.1.p	0044_TBA00021407	0045_CMI00009235	0046_GBI00012236	0043_GMO00018446	sacu_s0059.g015041	azfi_s0029.g024213	alsp_Aspi01Gene42067	ceri_35G032700.1.p	YHZW_029486	ZZEI_023486	smo_SELMODRAFT_422698	0029_Sphfalx0263s0002.3.p	0030_Sphmag02G162700.2.p	0026_CepurGG1.1G123100.2.p	ppp_112290900	0027_Mp1g29800.1	0025_Apun_evm.model.utg000107l.324.1	0024_AagrBONN_evm.model.Sc2ySwM_344.3765.1						0022_SM000001S04442		0021_g12386.t1	pema_pm013795g0020			cre_CHLRE_06g278291v5		0014_Dusal.0041s00002.1.p		mng_MNEG_7495			0010_Bobra.0044s0027.1.p																			JKHA_115811
pper_18783948	pdul_117634633	pmum_103338134	pavi_110764293	mdm_103405150	pxb_103948441	fve_101313492	rcn_112175222	mnt_21396063	zju_107426536	qsu_112029224	qlo_115953096	jre_109006536	csv_101202931	cmo_103500535	bhj_120074769	cmos_111444834	cpep_111778856	cmax_111490108	mcha_111016013	vra_106757608	var_108338160	vun_114167147	gmx_100798717	gsj_114382744	ccaj_109799119	aprc_113852935	mtr_MTR_5g098360	cam_101497637	lja_Lj5g3v1699430.1	lang_109336498	ahf_112754280	adu_107480666	aip_107642009	mesc_110613459	hbr_110639473	jcu_105637804	rcu_8274858	pop_7467602	palz_118034278	peu_105121816	twl_120006151	cit_102630633	cic_CICLE_v10007477mg	pvy_116141266	ghi_107918658	gab_108480198	gra_105767734	dzi_111289475	tcc_18609400	boe_106310619	bna_106402218	brp_103860022	eus_EUTSA_v10006820mg	aly_9311999	ath_AT2G22500	csat_104771809	crb_17891021	thj_104801479	cpap_110817580	egr_104449060	nta_107831203	nto_104096106	nsy_104231195	nau_109220501	sly_100037490	spen_107012350	sot_102577727	cann_107861787	ini_109175469	itr_116013690	sind_105173461	egt_105969096	oeu_111384578	lsv_111904664	ccav_112528789	han_110921080	dcr_108228016	csin_114318443	vvi_100248167	vri_117930349	cqi_110693899	soe_110790926	bvg_104902573	nnu_104612123	ming_122086972	psom_113336253	ats_109778834	tdc_119336369	bdi_100823524	dosa_Os03t0335300-01	osa_4341771	obr_102723033	phai_112875812	pvir_120640857	sita_101778367	sbi_8079021	zma_100284227	pda_103695602	egu_105047176	mus_103979370	aof_109848491	peq_110017977	dct_36482810	atr_18427080	ncol_116252148	0038_PSI00004251	0036_PGL00005963	0037_PAB00053047	0039_PPI00056469	0040_PSY00006152	0041_PTA00079857	0042_PME00028334	0035_Thupl.29381053s0001.1.p	0044_TBA00006357	0045_CMI00014007	0046_GBI00019074	0043_GMO00023800	sacu_s0065.g015984	azfi_s0056.g034074	alsp_Aspi01Gene49248	ceri_01G093300.1.p	YHZW_007514	ZZEI_024633	smo_SELMODRAFT_437242	0029_Sphfalx0263s0002.4.p	0030_Sphmag03G111500.1.p	0026_CepurGG1.1G123100.3.p	ppp_112292940	0027_Mp1g29800.2	0025_Apun_evm.model.utg000122l.47.1	0024_AagrBONN_evm.model.Sc2ySwM_117.66.1						0022_SM000023S07683		0021_g49204.t1	pema_pm014766g0020			cre_CHLRE_06g278296v5		0014_Dusal.0041s00003.1.p		mng_MNEG_15184			0010_Bobra.126_2s0009.1.p																			JKHA_004322
pper_18788702	pdul_117622399	pmum_103329862	pavi_110746235	mdm_103426052	pxb_103952923	fve_101313781	rcn_112177490	mnt_21397753	zju_107426540	qsu_112029378	qlo_115967662	jre_109007785	csv_101216662	cmo_103498090	bhj_120082967	cmos_111448242	cpep_111778857	cmax_111495764	mcha_111022835	vra_106757909	var_108338894	vun_114175744	gmx_100802859	gsj_114384584	ccaj_109808189	aprc_113854767	mtr_MTR_6g013660	cam_101511620	lja_Lj0g3v0133709.1	lang_109336692	ahf_112755364	adu_107480670	aip_107642334	mesc_110618617	hbr_110644047	jcu_105633981	rcu_8276600	pop_7471595	palz_118048110	peu_105125100	twl_119981326	cit_107177571	cic_CICLE_v10013368mg	pvy_116141291	ghi_107920167	gab_108482734	gra_105771787	dzi_111291497	tcc_18589309	boe_106312094	bna_106403986	brp_103864818	eus_EUTSA_v10012836mg	aly_9314877	ath_AT4G24570	csat_104772038	crb_17892399	thj_104803522	cpap_110809977	egr_104456300	nta_107832175	nto_104102243	nsy_104238423	nau_109226964	sly_101246371	spen_107023110	sot_102580718	cann_107866897	ini_109175472	itr_116022971	sind_105176276	egt_105969215	oeu_111390016	lsv_111911072	ccav_112529412	han_110921147	dcr_108192289	csin_114318882	vvi_100253367	vri_117905109	cqi_110697640	soe_110799437	bvg_104906648	nnu_104613084	ming_122090479	psom_113338408	ats_109733886	tdc_119338527	bdi_100826223	dosa_Os04t0611400-01	osa_4344294	obr_102701574	phai_112888781	pvir_120641790	sita_101779326	sbi_8079235	zma_103627018	pda_103701278	egu_105048206	mus_103982337	aof_109831666	peq_110024284	dct_110101519	atr_18429651	ncol_116250092	0038_PSI00006240	0036_PGL00011088	0037_PAB00055499	0039_PPI00056554	0040_PSY00009254	0041_PTA00083167	0042_PME00028335	0035_Thupl.29381053s0001.2.p	0044_TBA00031148	0045_CMI00016380	0046_GBI00027101	0043_GMO00026664	sacu_s0039.g012214	azfi_s0069.g036550	alsp_Aspi01Gene53250	ceri_01G093300.2.p	YHZW_027496	ZZEI_116030	smo_SELMODRAFT_451592	0029_Sphfalx0310s0008.1.p	0030_Sphmag03G111600.1.p	0026_CepurGG1.7G033800.1.p	ppp_112291264	0027_Mp6g10960.1	0025_Apun_evm.model.utg000152l.5.1	0024_AagrBONN_evm.model.Sc2ySwM_344.1254.1						0022_SM000034S12700		0021_g28554.t1	pema_pm018901g0010			cre_CHLRE_06g278299v5		0014_Dusal.0539s00008.1.p		mng_MNEG_3754			0010_Bobra.0144s0071.1.p																			JKHA_004323
pper_18775008	pdul_117622515	pmum_103332184	pavi_110755778	mdm_103427433	pxb_103953262	fve_101314068	rcn_112177491	mnt_21408479	zju_107426541	qsu_112029480	qlo_115968079	jre_108989465	csv_105435392	cmo_103501355	bhj_120078161	cmos_111451232	cpep_111778858	cmax_111495765	mcha_111008660	vra_106768358	var_108322463	vun_114177908	gmx_100804422	gsj_114387177	ccaj_109808969	aprc_113857289	mtr_MTR_6g048860	cam_101488779	lja_Lj0g3v0215059.1	lang_109340718	ahf_112755911	adu_107481254	aip_107642702	mesc_110625377	hbr_110650361	jcu_105631428	rcu_8280298	pop_7491126	palz_118050819	peu_105127400	twl_119986517	cit_102612348	cic_CICLE_v10013715mg	pvy_116106389	ghi_107920392	gab_108451297	gra_105773672	dzi_111293893	tcc_18596952	boe_106319530	bna_106405978	brp_103865253	eus_EUTSA_v10019986mg	aly_9299063	ath_AT5G09470	csat_104773338	crb_17877466	thj_104804801	cpap_110817246	egr_104456946	nta_107761087	nto_104107714	nsy_104211935	nau_109234971	sly_101249319	spen_107026053	sot_102604380	cann_107870788	ini_109175647	itr_116024803	sind_105177391	egt_105972202	oeu_111391917	lsv_111913155	ccav_112500830	han_110921685	dcr_108192408	csin_114321424	vvi_100261253	vri_117912294	cqi_110701993	soe_110799438	bvg_104897227	nnu_104586334	ming_122057792	psom_113339099	ats_109735535	tdc_119340642	bdi_100834596	dosa_Os06t0664300-01	osa_4348376	obr_102704167	phai_112889559	pvir_120641791	sita_101784326	sbi_8082536	zma_103634267	pda_103702365	egu_105048601	mus_103987142	aof_109842873	peq_110024703	dct_110111418	atr_18440765	ncol_116256062	0038_PSI00007000	0036_PGL00012597	0037_PAB00060058	0039_PPI00056694	0040_PSY00013618	0041_PTA00083181	0042_PME00029448	0035_Thupl.29381222s0001.1.p	0044_TBA00000586	0045_CMI00020871	0046_GBI00026431	0043_GMO00027439	sacu_s0185.g025013	azfi_s0005.g009060	alsp_Aspi01Gene53251	ceri_01G093300.3.p	YHZW_027497	ZZEI_117091	smo_SELMODRAFT_90013	0029_Sphfalx0325s0007.1.p	0030_Sphmag04G129700.1.p	0026_CepurGG1.9G082500.1.p	ppp_112294652	0027_Mp3g20910.1	0025_Apun_evm.model.utg000254l.30.1	0024_AagrBONN_evm.model.Sc2ySwM_344.5115.1						0022_SM000004S14984		0021_g39756.t1	pema_pm002475g0080			cre_CHLRE_06g278302v5		0014_Dusal.2242s00001.1.p		mng_MNEG_3484			0010_Bobra.354_2s0008.1.p																			JKHA_007053
pper_18789126	pdul_117622887	pmum_103334497	pavi_110763881	mdm_103427434	pxb_103957715	fve_101300570	rcn_112177492	mnt_21408695	zju_107426542	qsu_112030189	qlo_115969448	jre_108990518	csv_101215535	cmo_103487739	bhj_120082508	cmos_111455461	cpep_111782573	cmax_111479971	mcha_111016457	vra_106771425	var_108325144	vun_114183646	gmx_100805218	gsj_114387284	ccaj_109816077	aprc_113865432	mtr_MTR_7g012820	cam_101494374	lja_Lj2g3v0777150.1	lang_109340723	ahf_112762837	adu_107486088	aip_107643538	mesc_110626820	hbr_110655497	jcu_105648410	rcu_8266554	pop_7494249	palz_118054779	peu_105129449	twl_119990658	cit_102612988	cic_CICLE_v10018859mg	pvy_116126391	ghi_107922792	gab_108452913	gra_105773968	dzi_111296970	tcc_18589345	boe_106326731	bna_106406075	brp_103867556	eus_EUTSA_v10020034mg	aly_9300149	ath_AT5G19760	csat_104775329	crb_17879711	thj_104808695	cpap_110817247	egr_108957235	nta_107763092	nto_104108860	nsy_104215683	nau_109217673	sly_112940944	spen_107028379	sot_102605738	cann_107876107	ini_109175649	itr_116027234	sind_105179591	egt_105954651	oeu_111395304	lsv_122195390	ccav_112505799	han_110922690	dcr_108202644	csin_114260536	vvi_100242708	vri_117916394	cqi_110702832	soe_110785096	bvg_104908262	nnu_104592231	ming_122057802	psom_113343205	ats_109736074	tdc_119343167	bdi_100834685	dosa_Os07t0680000-01	osa_4351323	obr_102711283	phai_112897124	pvir_120642412	sita_101786837	sbi_110434414	zma_103635487	pda_103703210	egu_105053452	mus_103989334	aof_109845385	peq_110037713	dct_110107091	atr_18426595	ncol_116266759	0038_PSI00012259	0036_PGL00012599	0037_PAB00065500	0039_PPI00056722	0040_PSY00021896	0041_PTA00084281	0042_PME00040133	0035_Thupl.29381424s0003.1.p	0044_TBA00019891	0045_CMI00012939	0046_GBI00027161	0043_GMO00028489	sacu_s0035.g011350	azfi_s0048.g030465	alsp_Aspi01Gene63224	ceri_01G093300.4.p	YHZW_031960	ZZEI_006570	smo_SELMODRAFT_108423	0029_Sphfalx0000s0411.1.p	0030_Sphmag06G003800.1.p	0026_CepurGG1.9G082500.2.p	ppp_112273483	0027_Mp3g14990.1	0025_Apun_evm.model.utg000254l.30.3	0024_AagrBONN_evm.model.Sc2ySwM_362.1910.1						0022_SM000007S20848		0021_g72646.t1	pema_pm027722g0010			cre_CHLRE_07g333570v5		0014_Dusal.0115s00023.1.p		mng_MNEG_0868			0010_Bobra.354_2s0008.2.p																			JKHA_007054
pper_18793899	pdul_117624544	pmum_103337798	pavi_110770571	mdm_103430219	pxb_103957723	fve_101302049	rcn_112177493	mnt_21408697	zju_107404380	qsu_112030192	qlo_115991579	jre_109003899	csv_101206383	cmo_103500729	bhj_120087978	cmos_111456969	cpep_111798128	cmax_111480910	mcha_111021317	vra_106780497	var_108325825	vun_114166707	gmx_100806187	gsj_114387588	ccaj_109789823	aprc_113846246	mtr_MTR_7g028970	cam_101498840	lja_Lj2g3v0777190.1	lang_109346527	ahf_112764400	adu_107486089	aip_107606309	mesc_110599942	hbr_110656147	jcu_105642341	rcu_8289348	pop_18104805	palz_118056696	peu_105131120	twl_119993381	cit_102623191	cic_CICLE_v10011936mg	pvy_116128621	ghi_107924808	gab_108454686	gra_105776877	dzi_111299262	tcc_18601866	boe_106336628	bna_106406961	brp_103870129	eus_EUTSA_v100202860m	aly_9307746	ath_AT1G03860	csat_104775798	crb_17884216	thj_104813267	cpap_110806540	egr_104422510	nta_107765753	nto_104112977	nsy_104217511	nau_109229470	sly_778310	spen_107002329	sot_102584035	cann_107839678	ini_109175948	itr_115995708	sind_105179592	egt_105959454	oeu_111400070	lsv_122195399	ccav_112506832	han_110922941	dcr_108211380	csin_114262817	vvi_100245018	vri_117926745	cqi_110704468	soe_110790286	bvg_104885555	nnu_104595092	ming_122061872	psom_113345009	ats_109736076	tdc_119343918	bdi_100837176	dosa_Os10t0346600-00	osa_9269169	obr_102721178	phai_112903474	pvir_120643731	sita_101757260	sbi_110434674	zma_103645410	pda_103712472	egu_105039775	mus_103996726	aof_109849818	peq_110024105	dct_110110872	atr_18433587	ncol_116244996	0038_PSI00003051	0036_PGL00012974	0037_PAB00000338	0039_PPI00056773	0040_PSY00033327	0041_PTA00002426	0042_PME00046674	0035_Thupl.29381424s0003.2.p	0044_TBA00030002	0045_CMI00013089	0046_GBI00027273	0043_GMO00030488	sacu_s0039.g012234	azfi_s0110.g045465	alsp_Aspi01Gene68109	ceri_01G117100.1.p	YHZW_036212	ZZEI_011109	smo_SELMODRAFT_85701	0029_Sphfalx0004s0334.1.p	0030_Sphmag06G003800.2.p	0026_CepurGG1.9G082500.3.p	ppp_112273699	0027_Mp6g07740.1	0025_Apun_evm.model.utg000254l.32.1	0024_AagrBONN_evm.model.Sc2ySwM_362.2916.1						0022_SM000027S09604		0021_g370.t1	pema_pm002630g0040			cre_CHLRE_07g333640v5		0014_Dusal.0115s00024.1.p		mng_MNEG_1275			0010_Bobra.0082s0080.1.p																			JKHA_020613
pper_18779761	pdul_117624752	pmum_103338340	pavi_110744496	mdm_103432314	pxb_103959274	fve_101305542	rcn_112177494	mnt_21408698	zju_107404381	qsu_112030193	qlo_115953195	jre_109004122	csv_101213426	cmo_103491380	bhj_120072806	cmos_111456970	cpep_111801876	cmax_111481012	mcha_111021929	vra_106753199	var_108329271	vun_114176081	gmx_100806580	gsj_114392569	ccaj_109795823	aprc_113857145	mtr_MTR_7g096480	cam_101501721	lja_Lj2g3v1014560.1	lang_109346528	ahf_112766561	adu_107461481	aip_107611514	mesc_110606703	hbr_110662919	jcu_105645098	rcu_112537753	pop_7461283	palz_118057673	peu_105133114	twl_119997662	cit_102612962	cic_CICLE_v10025889mg	pvy_116128626	ghi_107926310	gab_108460207	gra_105777103	dzi_111302547	tcc_18591627	boe_106303093	bna_106409700	brp_103836637	eus_EUTSA_v100202861m	aly_9309849	ath_AT2G20530	csat_104775936	crb_17891010	thj_104813858	cpap_110817825	egr_104436348	nta_107765954	nto_104090166	nsy_104233403	nau_109236787	sly_778360	spen_107025665	sot_102586329	cann_107848484	ini_109175949	itr_116005550	sind_105156971	egt_105965657	oeu_111405105	lsv_111886465	ccav_112509415	han_110923559	dcr_108214709	csin_114263114	vvi_100248362	vri_117928194	cqi_110706256	soe_110783790	bvg_104894538	nnu_104595216	ming_122081879	psom_113345041	ats_109736077	tdc_119344209	bdi_100837242	dosa_Os11t0116550-01	osa_4325309	obr_102721199	phai_112874200	pvir_120644077	sita_101768487	sbi_110434911	zma_103649451	pda_103714462	egu_105047399	mus_103997007	aof_109829156	peq_110024763	dct_110093927	atr_18446938	ncol_116252083	0038_PSI00013694	0036_PGL00012975	0037_PAB00000707	0039_PPI00056788	0040_PSY00033556	0041_PTA00010494	0042_PME00049082	0035_Thupl.29381424s0003.3.p	0044_TBA00031819	0045_CMI00013219	0046_GBI00018167	0043_GMO00030718	sacu_s0050.g013819	azfi_s0015.g014086	alsp_Aspi01Gene11398	ceri_01G117100.2.p	YHZW_038434	ZZEI_011110	smo_SELMODRAFT_116103	0029_Sphfalx0010s0022.1.p	0030_Sphmag06G003800.3.p	0026_CepurGG1.11G021100.1.p	ppp_112276126	0027_Mp6g07740.2	0025_Apun_evm.model.utg000254l.32.2	0024_AagrBONN_evm.model.Sc2ySwM_117.845.1						0022_SM000028S10080		0021_g55790.t1	pema_pm003042g0110			cre_CHLRE_07g333675v5		0014_Dusal.0513s00007.1.p		mng_MNEG_12843			0010_Bobra.176_1s0008.1.p																			JKHA_000741
pper_18785428	pdul_117629068	pmum_103319520	pavi_110762537	mdm_103432552	pxb_103961388	fve_101299145	rcn_112177496	mnt_21408699	zju_107404383	qsu_112030201	qlo_115960230	jre_109005217	csv_101217641	cmo_103492640	bhj_120077092	cmos_111457432	cpep_111806175	cmax_111492780	mcha_111008869	vra_106766873	var_108329317	vun_114176955	gmx_100816905	gsj_114392852	ccaj_109801575	aprc_113860602	mtr_MTR_8g100040	cam_101512096	lja_Lj2g3v1014560.2	lang_109346530	ahf_112766679	adu_107472978	aip_107612361	mesc_110606983	hbr_110667326	jcu_105648366	rcu_8266344	pop_7461670	palz_118029006	peu_105133666	twl_120003563	cit_102617331	cic_CICLE_v10028714mg	pvy_116137759	ghi_107926859	gab_108460255	gra_105783103	dzi_111302553	tcc_18598956	boe_106303148	bna_106411636	brp_103836736	eus_EUTSA_v10024373mg	aly_9318655	ath_AT3G27280	csat_104776331	crb_17893809	thj_104814110	cpap_110807625	egr_104441953	nta_107766031	nto_104091471	nsy_104239530	nau_109242764	sly_101244761	spen_107028088	sot_102592544	cann_107878187	ini_109175952	itr_116010292	sind_105162080	egt_105974436	oeu_111369003	lsv_111890724	ccav_112511102	han_110926208	dcr_108216314	csin_114264015	vvi_100264665	vri_117928787	cqi_110713977	soe_110797644	bvg_104901389	nnu_104602488	ming_122084095	psom_113345056	ats_109744507	tdc_119348366	bdi_100841318	dosa_Os12t0116000-01	osa_4325531	obr_102722592	phai_112880608	pvir_120647279	sita_101772532	sbi_8063724	zma_103655836	pda_108511071	egu_105047751	mus_104000705	aof_109829157	peq_110032587	dct_110096238	atr_105420910	ncol_116252090	0038_PSI00014447	0036_PGL00015462	0037_PAB00002166	0039_PPI00056791	0040_PSY00035181	0041_PTA00010875	0042_PME00049083	0035_Thupl.29381424s0006.1.p	0044_TBA00001497	0045_CMI00022269	0046_GBI00018317	0043_GMO00010121	sacu_s0007.g003768	azfi_s0110.g045491	alsp_Aspi01Gene13918	ceri_01G117100.3.p	YHZW_160223	ZZEI_022958	smo_SELMODRAFT_143895	0029_Sphfalx0011s0067.1.p	0030_Sphmag06G092700.1.p	0026_CepurGG1.11G058800.1.p	ppp_112276192	0027_Mp6g07740.3	0025_Apun_evm.model.utg000254l.32.3	0024_AagrBONN_evm.model.Sc2ySwM_228.2869.1						0022_SM000180S03483		0021_g29882.t1	pema_pm007633g0010			cre_CHLRE_07g333816v5		0014_Dusal.0478s00006.1.p		mng_MNEG_16334			0010_Bobra.320_2s0004.1.p																			JKHA_022343
pper_18788358	pdul_117622978	pmum_103323303	pavi_110774433	mdm_103432553	pxb_103961980	fve_101302093	rcn_112180567	mnt_21391392	zju_107419988	qsu_112030202	qlo_115966734	jre_108980435	csv_101217766	cmo_103494192	bhj_120082706	cmos_111431211	cpep_111811729	cmax_111493164	mcha_111020061	vra_106776005	var_108329947	vun_114176956	gmx_100818043	gsj_114392905	ccaj_109804831	aprc_113867084	mtr_MTR_1g016620	cam_101512428	lja_Lj3g3v0948280.2	lang_109353532	ahf_112766777	adu_107478575	aip_107612363	mesc_110607477	hbr_110667337	jcu_105631982	rcu_8278455	pop_7464520	palz_118033337	peu_105133859	twl_120015274	cit_102628064	cic_CICLE_v10009325mg	pvy_116145663	ghi_107927225	gab_108460300	gra_105789020	dzi_111303126	tcc_18614599	boe_106303547	bna_106411725	brp_103836737	eus_EUTSA_v10024391mg	aly_9320376	ath_AT4G28510	csat_104776918	crb_17880163	thj_104817244	cpap_110822364	egr_104443636	nta_107766818	nto_104094216	nsy_104219464	nau_109206042	sly_101260252	spen_107028846	sot_102599107	cann_107843260	ini_109175953	itr_116016496	sind_105179530	egt_105974444	oeu_111380799	lsv_111901107	ccav_112514261	han_110937601	dcr_108192295	csin_114264043	vvi_100266220	vri_117906937	cqi_110715104	soe_110775180	bvg_104884805	nnu_104606988	ming_122086526	psom_113345059	ats_109744785	tdc_119349048	bdi_100828248	dosa_Os01t0110700-01	osa_4326138	obr_102708272	phai_112882455	pvir_120648269	sita_101776012	sbi_8065769	zma_111589753	pda_120107693	egu_105048140	mus_103970598	aof_109840441	peq_110035193	dct_110109172	atr_18428325	ncol_116265353	0038_PSI00015250	0036_PGL00015464	0037_PAB00006006	0039_PPI00056937	0040_PSY00002113	0041_PTA00014003	0042_PME00049085	0035_Thupl.29381424s0008.1.p	0044_TBA00005273	0045_CMI00022312	0046_GBI00018318	0043_GMO00025590	sacu_s0075.g017335	azfi_s0335.g065535	alsp_Aspi01Gene14175	ceri_02G040600.1.p	YHZW_161854	ZZEI_006489	smo_SELMODRAFT_160867	0029_Sphfalx0153s0028.1.p	0030_Sphmag11G084800.1.p	0026_CepurGG1.11G058800.2.p	ppp_112286279	0027_Mp6g07740.4	0025_Apun_evm.model.utg000254l.32.4	0024_AagrBONN_evm.model.Sc2ySwM_362.253.1						0022_SM000002S05662		0021_g29511.t1	pema_pm008216g0010			cre_CHLRE_08g373350v5		0014_Dusal.0746s00007.1.p		mng_MNEG_5291			0010_Bobra.0119s0001.1.p																			JKHA_027610
pper_18766873	pdul_117623420	pmum_103334283	pavi_110752385	mdm_103436762	pxb_103963429	fve_105352050	rcn_112190157	mnt_21403586	zju_107421570	qsu_112030326	qlo_115967493	jre_108985417	csv_116401603	cmo_103497360	bhj_120074557	cmos_111434223	cpep_111782730	cmax_111493847	mcha_111013771	vra_106779027	var_108331662	vun_114168298	gmx_100818268	gsj_114392915	ccaj_109817426	aprc_113873771	mtr_MTR_1g083690	cam_101499528	lja_Lj4g3v1534920.1	lang_109358497	ahf_112771076	adu_107481858	aip_107612963	mesc_110614358	hbr_110667338	jcu_105632176	rcu_8287297	pop_7468142	palz_118034505	peu_105133881	twl_119981005	cit_102628860	cic_CICLE_v10012447mg	pvy_116145664	ghi_107932000	gab_108473696	gra_105799047	dzi_111304814	tcc_18614600	boe_106304089	bna_106414049	brp_103837644	eus_EUTSA_v10009866mg	aly_9305016	ath_AT5G14300	csat_104779761	crb_17883045	thj_104808107	cpap_110807475	egr_104454279	nta_107768745	nto_104105034	nsy_104230748	nau_109219769	sly_101262221	spen_107007306	sot_102599245	cann_107860182	ini_109175954	itr_116033609	sind_105156607	egt_105952458	oeu_111391060	lsv_111903887	ccav_112516456	han_110864357	dcr_108196187	csin_114269702	vvi_100854200	vri_117916523	cqi_110716474	soe_110794212	bvg_104897598	nnu_104587209	ming_122089158	psom_113350883	ats_109750149	tdc_119353229	bdi_100828808	dosa_Os01t0208700-01	osa_4328859	obr_102715010	phai_112885937	pvir_120650925	sita_101757023	sbi_8075652	zma_542269	pda_120107808	egu_105051166	mus_103976824	aof_109821378	peq_110020386	dct_110110983	atr_18439728	ncol_116265851	0038_PSI00010505	0036_PGL00015802	0037_PAB00007271	0039_PPI00060249	0040_PSY00003989	0041_PTA00014145	0042_PME00053406	0035_Thupl.29381424s0012.1.p	0044_TBA00005274	0045_CMI00025227	0046_GBI00020838	0043_GMO00023904	sacu_s0015.g006675	azfi_s2433.g111365	alsp_Aspi01Gene24358	ceri_02G040600.10.p	YHZW_019872	ZZEI_021472	smo_SELMODRAFT_164382	0029_Sphfalx0197s0008.1.p	0030_Sphmag14G021100.1.p	0026_CepurGG1.12G068100.1.p	ppp_112292292	0027_Mp6g07740.5	0025_Apun_evm.model.utg000254l.32.5	0024_AagrBONN_evm.model.Sc2ySwM_368.1691.1						0022_SM000172S03054		0021_g36250.t1	pema_pm008720g0020			cre_CHLRE_08g373414v5		0014_Dusal.0459s00007.1.p		mng_MNEG_15788			0010_Bobra.0187s0086.1.p																			JKHA_117085
pper_18772206	pdul_117627643	pmum_103335958	pavi_110768868	mdm_103443162	pxb_103935950	fve_101290860	rcn_112191689	mnt_21404705	zju_107424545	qsu_112031322	qlo_115971185	jre_108990265	csv_101211316	cmo_103503722	bhj_120086134	cmos_111437253	cpep_111786697	cmax_111495162	mcha_111015139	vra_106762192	var_108330812	vun_114169829	gmx_100818997	gsj_114397259	ccaj_109798736	aprc_113848339	mtr_MTR_2g090190	cam_105851539	lja_Lj4g3v1534920.2	lang_109326853	ahf_112783142	adu_107483242	aip_107614522	mesc_110603877	hbr_110667339	jcu_105632178	rcu_8267814	pop_7471140	palz_118034506	peu_105134243	twl_119983074	cit_102630061	cic_CICLE_v10026378mg	pvy_116116654	ghi_107932490	gab_108475898	gra_105761490	dzi_111310168	tcc_18588378	boe_106309922	bna_106416150	brp_103843727	eus_EUTSA_v10013851mg	aly_9308976	ath_AT5G40770	csat_104780495	crb_17884634	thj_104812334	cpap_110807477	egr_104414996	nta_107768927	nto_104118698	nsy_104230772	nau_109220486	sly_104648939	spen_107011874	sot_102581178	cann_107860460	ini_109175955	itr_115996236	sind_105165973	egt_105954827	oeu_111391083	lsv_111907258	ccav_112516765	han_110864358	dcr_108202936	csin_114271218	vvi_104882602	vri_117918319	cqi_110718494	soe_110778183	bvg_104905347	nnu_104598143	ming_122090643	psom_113358569	ats_109770377	tdc_119353839	bdi_100830351	dosa_Os01t0758300-01	osa_4345387	obr_102715294	phai_112875100	pvir_120669551	sita_101765109	sbi_8077266	zma_100191532	pda_103711797	egu_105059346	mus_103979326	aof_109825004	peq_110020926	dct_110115258	atr_18436727	ncol_116265856	0038_PSI00013104	0036_PGL00022171	0037_PAB00008612	0039_PPI00061995	0040_PSY00004538	0041_PTA00024160	0042_PME00053407	0035_Thupl.29381424s0012.2.p	0044_TBA00006389	0045_CMI00000170	0046_GBI00021940	0043_GMO00026344	sacu_s0072.g016899	azfi_s0006.g009505	alsp_Aspi01Gene24359	ceri_02G040600.11.p	YHZW_020714	ZZEI_023930	smo_SELMODRAFT_228839	0029_Sphfalx0201s0012.1.p	0030_Sphmag14G021100.2.p	0026_CepurGG1.12G071500.1.p	ppp_112279624	0027_Mp2g01300.1	0025_Apun_evm.model.utg000254l.36.1	0024_AagrBONN_evm.model.Sc2ySwM_117.2392.1						0022_SM000373S13612		0021_g37656.t1	pema_pm010371g0020			cre_CHLRE_08g373421v5		0014_Dusal.0302s00018.1.p		mng_MNEG_0480			0010_Bobra.0321s0032.1.p																			JKHA_119580
pper_18773159	pdul_117623875	pmum_103326525	pavi_110768880	mdm_103449256	pxb_103937152	fve_101303987	rcn_112192179	mnt_21405394	zju_107427042	qsu_112032647	qlo_115976850	jre_108990643	csv_101212988	cmo_103485202	bhj_120082538	cmos_111452395	cpep_111798583	cmax_111465031	mcha_111008481	vra_106769099	var_108332470	vun_114170012	gmx_100819324	gsj_114400729	ccaj_109799504	aprc_113850199	mtr_MTR_2g435550	cam_101493354	lja_Lj4g3v1561610.1	lang_109328044	ahf_112788098	adu_107486164	aip_107614654	mesc_110603879	hbr_110667346	jcu_105632241	rcu_8282170	pop_7488945	palz_118037324	peu_105135367	twl_119985555	cit_102577933	cic_CICLE_v10032528mg	pvy_116118724	ghi_107932491	gab_108476092	gra_105767962	dzi_111311981	tcc_18596137	boe_106315725	bna_106417391	brp_103844545	eus_EUTSA_v10020958mg	aly_9316334	ath_AT5G44140	csat_104782828	crb_17884899	thj_104812467	cpap_110807478	egr_104424446	nta_107774255	nto_104120133	nsy_104231882	nau_109221900	sly_544095	spen_107026506	sot_102581503	cann_107860650	ini_109175956	itr_115998312	sind_105158249	egt_105973626	oeu_111397175	lsv_111907494	ccav_112529666	han_110864715	dcr_108208304	csin_114273557	vvi_100248265	vri_117920260	cqi_110718799	soe_110796513	bvg_104889367	nnu_104609043	ming_122091641	psom_113271655	ats_109772008	tdc_119356135	bdi_100835608	dosa_Os02t0244700-01	osa_4346699	obr_102715572	phai_112878466	pvir_120669887	sita_101767577	sbi_8079228	zma_100192461	pda_103712166	egu_105034336	mus_103980388	aof_109828973	peq_110022402	dct_110115260	atr_18438011	ncol_116268374	0038_PSI00014493	0036_PGL00027590	0037_PAB00010025	0039_PPI00062265	0040_PSY00005630	0041_PTA00025165	0042_PME00053408	0035_Thupl.29381584s0013.1.p	0044_TBA00026715	0045_CMI00010647	0046_GBI00029750	0043_GMO00026414	sacu_s0014.g006245	azfi_s0007.g010975	alsp_Aspi01Gene26314	ceri_02G040600.2.p	YHZW_036078	ZZEI_123143	smo_SELMODRAFT_43856	0029_Sphfalx0364s0004.1.p	0030_Sphmag14G098700.1.p	0026_CepurGG1.3G212900.1.p	ppp_112280836	0027_Mp1g03720.1	0025_Apun_evm.model.utg000254l.40.1	0024_AagrBONN_evm.model.Sc2ySwM_344.364.1						0022_SM000023S07557		0021_g37656.t2	pema_pm010378g0020			cre_CHLRE_08g373428v5		0014_Dusal.0011s00043.1.p		mng_MNEG_1381			0010_Bobra.43_1s0072.1.p																			JKHA_001298
pper_18784695	pdul_117628481	pmum_103328494	pavi_110769455	mdm_114826406	pxb_103943441	fve_101315253	rcn_112197117	mnt_112092545	zju_107428552	qsu_112032894	qlo_115977455	jre_108993745	csv_101221375	cmo_103490638	bhj_120082556	cmos_111453609	cpep_111780390	cmax_111468616	mcha_111020345	vra_106756019	var_108343378	vun_114178973	gmx_102659375	gsj_114404557	ccaj_109804264	aprc_113854209	mtr_MTR_4g013295	cam_101494265	lja_Lj4g3v3093850.1	lang_109336589	ahf_112790767	adu_107459558	aip_107638811	mesc_110606019	hbr_110635975	jcu_105631569	rcu_8261852	pop_7496439	palz_118039444	peu_105110322	twl_119985927	cit_102619899	cic_CICLE_v10011622mg	pvy_116121154	ghi_107933865	gab_108486249	gra_105767970	dzi_111313929	tcc_18600571	boe_106316289	bna_106417590	brp_103844547	eus_EUTSA_v10022743mg	aly_9330428	ath_AT1G60740	csat_104785041	crb_17889101	thj_104813573	cpap_110824096	egr_104433348	nta_107774495	nto_104088807	nsy_104232568	nau_109224943	sly_101248493	spen_107032141	sot_102582871	cann_107860652	ini_109175957	itr_116013815	sind_105161774	egt_105973693	oeu_111397739	lsv_111910988	ccav_112500421	han_110864727	dcr_108210280	csin_114273855	vvi_100260298	vri_117932266	cqi_110719608	soe_110793953	bvg_104895759	nnu_104610786	ming_122093921	psom_113271663	ats_109783844	tdc_119359063	bdi_100825888	dosa_Os08t0366000-01	osa_107278626	obr_102710266	phai_112884099	pvir_120671185	sita_101777335	sbi_110431220	zma_100286146	pda_103713223	egu_105036324	mus_103987249	aof_109835579	peq_110027295	dct_110096815	atr_18432261	ncol_116252137	0038_PSI00017600	0036_PGL00002185	0037_PAB00013356	0039_PPI00062324	0040_PSY00010419	0041_PTA00027181	0042_PME00058023	0035_Thupl.29382371s0012.1.p	0044_TBA00001703	0045_CMI00020729	0046_GBI00011404	0043_GMO00021022	sacu_s0060.g015225	azfi_s0024.g020307	alsp_Aspi01Gene32268	ceri_02G040600.3.p	YHZW_039053	ZZEI_127902	smo_SELMODRAFT_43861	0029_Sphfalx0052s0111.1.p	0030_Sphmag15G099700.1.p	0026_CepurGG1.4G213200.1.p	ppp_112285868	0027_Mp7g04100.1	0025_Apun_evm.model.utg000254l.40.2	0024_AagrBONN_evm.model.Sc2ySwM_362.2959.1						0022_SM000062S19968		0021_g33924.t1	pema_pm021419g0030			cre_CHLRE_08g373436v5		0014_Dusal.0363s00004.1.p		mng_MNEG_5229			0010_Bobra.0108s0015.1.p																			JKHA_001299
pper_18792048	pdul_117630867	pmum_103330383	pavi_110772101	mdm_103400952	pxb_103948046	fve_101295628	rcn_112198369	mnt_21392201	zju_107428553	qsu_111983222	qlo_115994693	jre_109001952	csv_101221932	cmo_103499511	bhj_120090092	cmos_111456427	cpep_111792445	cmax_111471241	mcha_111022622	vra_106756061	var_108343401	vun_114185669	gmx_102660489	gsj_114406524	ccaj_109809282	aprc_113854707	mtr_MTR_4g037470	cam_101497245	lja_Lj0g3v0002899.1	lang_109340509	ahf_112792405	adu_107475514	aip_110270890	mesc_110612918	hbr_110637032	jcu_105634390	rcu_8266442	pop_112323275	palz_118050503	peu_105112338	twl_119987237	cit_102626057	cic_CICLE_v10019935mg	pvy_116135921	ghi_107936481	gab_108489444	gra_105769397	dzi_111314295	tcc_18606118	boe_106322889	bna_106418013	brp_103844548	eus_EUTSA_v10025418mg	aly_110224130	ath_AT1G65970	csat_104786166	crb_17890136	thj_104815298	cpap_110824097	egr_104434674	nta_107774876	nto_104090061	nsy_104234960	nau_109227034	sly_101255971	spen_107004865	sot_102582872	cann_107873720	ini_109175958	itr_116018918	sind_105174100	egt_105974058	oeu_111412399	lsv_111912282	ccav_112507499	han_110868100	dcr_108220149	csin_114274759	vvi_100262663	vri_117905215	cqi_110722618	soe_110805028	bvg_104884882	nnu_104586735	ming_122057455	psom_113271664	ats_109786117	tdc_119359064	bdi_100829841	dosa_Os09t0315700-01	osa_4330786	obr_102711848	phai_112893336	pvir_120672557	sita_101778170	sbi_8073104	zma_100381786	pda_103720861	egu_105036331	mus_103987481	aof_109841959	peq_110036513	dct_110101652	atr_18443012	ncol_116257593	0038_PSI00013116	0036_PGL00007841	0037_PAB00014773	0039_PPI00062454	0040_PSY00010439	0041_PTA00028106	0042_PME00058026	0035_Thupl.29382371s0012.2.p	0044_TBA00002379	0045_CMI00028653	0046_GBI00016806	0043_GMO00023077	sacu_s0040.g012273	azfi_s0247.g060076	alsp_Aspi01Gene40533	ceri_02G040600.4.p	YHZW_014006	ZZEI_020815	smo_SELMODRAFT_447130	0029_Sphfalx0125s0051.1.p	0030_Sphmag15G099700.2.p	0026_CepurGG1.5G072500.1.p	ppp_112290116	0027_Mp1g07500.1	0025_Apun_evm.model.utg000254l.40.3	0024_AagrBONN_evm.model.Sc2ySwM_362.2959.2						0022_SM000154S01400		0021_g11122.t1	pema_pm023591g0010			cre_CHLRE_09g399775v5		0014_Dusal.0363s00004.2.p		mng_MNEG_11984			0010_Bobra.53_1s0020.1.p																			JKHA_119860
pper_18768613	pdul_117616179	pmum_103320855	pavi_110774086	mdm_103402212	pxb_103948179	fve_101297928	rcn_112165692	mnt_21395365	zju_107428584	qsu_111983445	qlo_115952724	jre_109010950	csv_101204394	cmo_103486096	bhj_120090134	cmos_111457440	cpep_111798435	cmax_111472742	mcha_111025257	vra_106756713	var_108334198	vun_114188841	gmx_102668626	gsj_114407854	ccaj_109810524	aprc_113864906	mtr_MTR_4g120410	cam_101499132	lja_Lj0g3v0002899.2	lang_109342910	ahf_112796520	adu_107477573	aip_107607959	mesc_110618243	hbr_110637051	jcu_105645358	rcu_8270025	pop_18105797	palz_118034302	peu_105117000	twl_120002254	cit_102608836	cic_CICLE_v10031390mg	pvy_116138129	ghi_107938394	gab_108453999	gra_105773055	dzi_111314318	tcc_18597338	boe_106323575	bna_106418306	brp_103844549	eus_EUTSA_v10025508mg	aly_9298872	ath_AT1G65980	csat_104786448	crb_17890304	thj_104826559	cpap_110819438	egr_104436694	nta_107775410	nto_104100337	nsy_104237223	nau_109227035	sly_101258422	spen_107010484	sot_102583053	cann_107839148	ini_109175960	itr_116019046	sind_105177119	egt_105954668	oeu_111412400	lsv_111912430	ccav_112512698	han_110869405	dcr_108194020	csin_114277366	vvi_100263960	vri_117919805	cqi_110723186	soe_110790427	bvg_104890545	nnu_104586736	ming_122059930	psom_113271680	ats_109731455	tdc_119360631	bdi_100840557	dosa_Os02t0758000-01	osa_4332237	obr_102713585	phai_112899646	pvir_120679603	sita_101780607	sbi_8075722	zma_109939371	pda_103702325	egu_105037818	mus_103988389	aof_109851311	peq_110027225	dct_110093106	atr_18443791	ncol_116262220	0038_PSI00014198	0036_PGL00012452	0037_PAB00017572	0039_PPI00062470	0040_PSY00010966	0041_PTA00029620	0042_PME00061423	0035_Thupl.29382371s0012.3.p	0044_TBA00005745	0045_CMI00012004	0046_GBI00018711	0043_GMO00025385	sacu_s0005.g002555	azfi_s0027.g023702	alsp_Aspi01Gene41629	ceri_02G040600.5.p	YHZW_031020	ZZEI_025075	smo_SELMODRAFT_85554	0029_Sphfalx0264s0014.1.p	0030_Sphmag15G099700.3.p	0026_CepurGG1.7G088100.1.p	ppp_112274319	0027_Mp7g04490.1	0025_Apun_evm.model.utg000254l.41.1	0024_AagrBONN_evm.model.Sc2ySwM_362.2959.3						0022_SM000209S06381		0021_g2954.t1	pema_pm025226g0020			cre_CHLRE_09g399886v5		0014_Dusal.3096s00001.1.p		mng_MNEG_4867			0010_Bobra.0220s0032.1.p																			JKHA_006685
pper_18771790	pdul_117617069	pmum_103322814	pavi_110746697	mdm_103402218	pxb_103950521	fve_101302594	rcn_112173070	mnt_112095301	zju_107432034	qsu_111987854	qlo_115963392	jre_109013084	csv_101217460	cmo_103502313	bhj_120071897	cmos_111464063	cpep_111798624	cmax_111485780	mcha_111017761	vra_106757638	var_108334204	vun_114189080	gmx_121173543	gsj_114409039	ccaj_109810835	aprc_113869461	mtr_MTR_7g021530	cam_101507850	lja_Lj0g3v0002899.3	lang_109343260	ahf_112797789	adu_107482292	aip_107623828	mesc_110630781	hbr_110638331	jcu_105633548	rcu_8289671	pop_18106553	palz_118043742	peu_105119214	twl_120013183	cit_102618890	cic_CICLE_v10003288mg	pvy_116138333	ghi_107938398	gab_108456754	gra_105776807	dzi_111284179	tcc_18598210	boe_106324979	bna_106418307	brp_103846264	eus_EUTSA_v10027171mg	aly_9299133	ath_AT1G65990	csat_104793245	crb_17895104	thj_104799896	cpap_110823460	egr_104439123	nta_107775463	nto_104117508	nsy_104246106	nau_109206337	sly_101261098	spen_107011431	sot_102586200	cann_107859089	ini_109192219	itr_116032560	sind_105163056	egt_105961073	oeu_111412874	lsv_111916332	ccav_112513199	han_110878503	dcr_108195902	csin_114278363	vvi_100266251	vri_117924220	cqi_110724128	soe_110805827	bvg_104908026	nnu_104596251	ming_122070397	psom_113273920	ats_109731456	tdc_119362351	bdi_100845819	dosa_Os03t0245800-02	osa_4340508	obr_102703118	phai_112875093	pvir_120680847	sita_101777598	sbi_8075962	zma_100191942	pda_103702348	egu_105039685	mus_103992126	aof_109822396	peq_110039503	dct_110095958	atr_18448088	ncol_116263607	0038_PSI00016897	0036_PGL00016354	0037_PAB00019012	0039_PPI00062473	0040_PSY00011387	0041_PTA00032806	0042_PME00083960	0035_Thupl.29382371s0012.4.p	0044_TBA00003486	0045_CMI00016152	0046_GBI00019862	0043_GMO00025597	sacu_s0069.g016537	azfi_s0061.g035066	alsp_Aspi01Gene46936	ceri_02G040600.6.p	YHZW_167034	ZZEI_114827	smo_SELMODRAFT_91413	0029_Sphfalx0264s0014.2.p	0030_Sphmag01G167900.1.p	0026_CepurGG1.7G088100.2.p	ppp_112275356	0027_Mp3g07850.1	0025_Apun_evm.model.utg000254l.75.1	0024_AagrBONN_evm.model.Sc2ySwM_362.1426.1						0022_SM000244S08546		0021_g2956.t1	pema_pm070334g0010			cre_CHLRE_09g399923v5		0014_Dusal.3608s00001.1.p		mng_MNEG_13089			0010_Bobra.150_2s0046.1.p																			JKHA_006686
pper_18777832	pdul_117624715	pmum_103339743	pavi_110750454	mdm_103418086	pxb_103950708	fve_101308738	rcn_112179649	mnt_21389434	zju_107435031	qsu_111991271	qlo_115979872	jre_118348721	csv_101203690	cmo_103483142	bhj_120079487	cmos_111464307	cpep_111778907	cmax_111493970	mcha_111020989	vra_106763809	var_108329138	vun_114193396	gmx_547525	gsj_114409757	ccaj_109817366	aprc_113847236	mtr_MTR_7g070510	cam_101508832	lja_Lj0g3v0046889.1	lang_109343623	ahf_112695830	adu_107482798	aip_107631689	mesc_110614747	hbr_110641488	jcu_105640697	rcu_8274778	pop_7454534	palz_118045540	peu_105120472	twl_120015330	cit_102620576	cic_CICLE_v10003417mg	pvy_116139365	ghi_107938411	gab_108461273	gra_105779211	dzi_111285363	tcc_18599246	boe_106326354	bna_106419782	brp_103851089	eus_EUTSA_v10008623mg	aly_9302132	ath_AT3G06050	csat_109124440	crb_17899079	thj_104807549	cpap_110813023	egr_104443842	nta_107779930	nto_104119438	nsy_104247730	nau_109214657	sly_101250357	spen_107011432	sot_102587896	cann_107860764	ini_109192498	itr_116005519	sind_105165195	egt_105962961	oeu_111365486	lsv_111877987	ccav_112514402	han_110885693	dcr_108197219	csin_114289085	vvi_100243325	vri_117927936	cqi_110729554	soe_110778402	bvg_104891949	nnu_104596818	ming_122071994	psom_113275199	ats_109745096	tdc_119363022	bdi_100822894	dosa_Os03t0835700-00	osa_4334649	obr_102703924	phai_112876957	pvir_120681658	sita_101779266	sbi_8085143	zma_100284598	pda_103702492	egu_105051363	mus_103995528	aof_109823973	peq_110020356	dct_110100301	atr_18448095	ncol_116248441	0038_PSI00017118	0036_PGL00016410	0037_PAB00019977	0039_PPI00062519	0040_PSY00021087	0041_PTA00033536	0042_PME00083962	0035_Thupl.29382371s0012.5.p	0044_TBA00007763	0045_CMI00019815	0046_GBI00020772	0043_GMO00026691	sacu_s0002.g000957	azfi_s0213.g058303	alsp_Aspi01Gene46937	ceri_02G040600.7.p	YHZW_032896	ZZEI_124450	smo_SELMODRAFT_100162	0029_Sphfalx0000s0159.1.p	0030_Sphmag02G134700.1.p	0026_CepurGG1.7G088100.3.p	ppp_112278903	0027_Mp8g01470.1	0025_Apun_evm.model.utg000254l.79.1	0024_AagrBONN_evm.model.Sc2ySwM_362.1426.2						0022_SM000325S12645		0021_g2956.t2	pema_pm262536g0010			cre_CHLRE_09g399960v5		0014_Dusal.3996s00001.1.p		mng_MNEG_14468			0010_Bobra.0318s0033.1.p																			JKHA_006688
pper_18778225	pdul_117613833	pmum_103340892	pavi_110754635	mdm_103422414	pxb_103951060	fve_101290789	rcn_112187561	mnt_21406284	zju_107435047	qsu_111993942	qlo_115979975	jre_108985644	csv_101213855	cmo_103484953	bhj_120072637	cmos_111430399	cpep_111798579	cmax_111494487	mcha_111021901	vra_106764801	var_108338323	vun_114169610	gmx_100305731	gsj_114411894	ccaj_109796944	aprc_113849619	mtr_MTR_7g080170	cam_101491000	lja_Lj0g3v0162639.1	lang_109345040	ahf_112702069	adu_107487993	aip_107648700	mesc_110623350	hbr_110642177	jcu_105646775	rcu_8275948	pop_7454738	palz_118045578	peu_105122227	twl_119985637	cit_102630883	cic_CICLE_v10003794mg	pvy_116105580	ghi_107938788	gab_108463981	gra_105782220	dzi_111288109	tcc_18614551	boe_106331366	bna_106420020	brp_103855138	eus_EUTSA_v10010645mg	aly_9302133	ath_AT3G52960	csat_109124693	crb_17880833	thj_104810717	cpap_110813025	egr_104447544	nta_107782471	nto_104119452	nsy_104215140	nau_109217674	sly_101250730	spen_107015812	sot_102591087	cann_107876143	ini_109169134	itr_116007096	sind_105168953	egt_105964097	oeu_111365494	lsv_111891699	ccav_112500161	han_110886535	dcr_108200535	csin_114289086	vvi_100248326	vri_117928056	cqi_110731596	soe_110780174	bvg_104892167	nnu_104596823	ming_122073845	psom_113277168	ats_109746076	tdc_119365288	bdi_100824962	dosa_Os06t0219500-00	osa_4342387	obr_102709764	phai_112886278	pvir_120685879	sita_105914477	sbi_8063954	zma_100286036	pda_103703308	egu_105059882	mus_104000108	aof_109824330	peq_110024588	dct_110108380	atr_18421811	ncol_116263175	0038_PSI00000339	0036_PGL00020526	0037_PAB00020587	0039_PPI00062631	0040_PSY00026576	0041_PTA00034110	0042_PME00083963	0035_Thupl.29382371s0012.6.p	0044_TBA00008426	0045_CMI00027086	0046_GBI00026155	0043_GMO00032534	sacu_s0004.g002406	azfi_s0524.g075296	alsp_Aspi01Gene53023	ceri_02G040600.8.p	YHZW_032897	ZZEI_126146	smo_SELMODRAFT_105136	0029_Sphfalx0002s0362.1.p	0030_Sphmag05G074200.1.p	0026_CepurGG1.7G088100.4.p	ppp_112280166	0027_Mp5g21420.1	0025_Apun_evm.model.utg000254l.80.1	0024_AagrBONN_evm.model.Sc2ySwM_362.1426.3						0022_SM000027S09683		0021_g44541.t1	pema_pm305802g0010			cre_CHLRE_09g399997v5		0014_Dusal.4110s00001.1.p		mng_MNEG_14469			0010_Bobra.0142s0096.1.p																			JKHA_027918
pper_18785604	pdul_117618280	pmum_103320119	pavi_110764243	mdm_103427712	pxb_103951254	fve_101297305	rcn_112203123	mnt_21407633	zju_107435817	qsu_111999570	qlo_115979977	jre_108994813	csv_101216648	cmo_103488074	bhj_120083886	cmos_111435934	cpep_111798587	cmax_111495400	mcha_111005865	vra_106775732	var_108338417	vun_114175986	gmx_100305866	gsj_114415059	ccaj_109806143	aprc_113854824	mtr_MTR_7g112490	cam_101493754	lja_Lj0g3v0169949.1	lang_109347634	ahf_112704166	adu_107488204	aip_107612978	mesc_110626654	hbr_110649153	jcu_105633195	rcu_8258744	pop_7456388	palz_118045579	peu_105127876	twl_119985756	cit_102613979	cic_CICLE_v10006827mg	pvy_116108871	ghi_107939646	gab_108464016	gra_105782720	dzi_111296078	tcc_18604039	boe_106331392	bna_106420184	brp_103857341	eus_EUTSA_v10014433mg	aly_9304556	ath_AT1G60420	csat_104699539	crb_17882275	thj_104813400	cpap_110814072	egr_104448346	nta_107786814	nto_104090176	nsy_104215382	nau_109220216	sly_101264038	spen_107031140	sot_102600578	cann_107845282	ini_109172531	itr_116007822	sind_105172422	egt_105972197	oeu_111375625	lsv_111895989	ccav_112500275	han_110891510	dcr_108212523	csin_114289091	vvi_100250051	vri_117914395	cqi_110684299	soe_110782503	bvg_104887096	nnu_104611291	ming_122075490	psom_113277578	ats_109759348	tdc_119367337	bdi_100828512	dosa_Os03t0827700-01	osa_4347610	obr_102709625	phai_112891479	pvir_120687597	sita_101754781	sbi_8067617	zma_100501486	pda_103703313	egu_105034101	mus_103973778	aof_109830306	peq_110030713	dct_110106946	atr_18446732	ncol_116265664	0038_PSI00005224	0036_PGL00021595	0037_PAB00023364	0039_PPI00062740	0040_PSY00027760	0041_PTA00038952	0042_PME00086025	0035_Thupl.29382371s0012.7.p	0044_TBA00031163	0045_CMI00027763	0046_GBI00005641	0043_GMO00002461	sacu_s0014.g006120	azfi_s0001.g000489	alsp_Aspi01Gene58311	ceri_02G040600.9.p	YHZW_033373	ZZEI_013138	smo_SELMODRAFT_112368	0029_Sphfalx0020s0246.1.p	0030_Sphmag06G030300.1.p	0026_CepurGG1.9G181600.1.p	ppp_112284225	0027_Mp5g21420.2	0025_Apun_evm.model.utg000272l.66__67.1	0024_AagrBONN_evm.model.Sc2ySwM_362.1426.4						0022_SM000042S15295		0021_g46847.t1	pema_pm000182g0030			cre_CHLRE_09g400034v5		0014_Dusal.4645s00001.1.p		mng_MNEG_9119			0010_Bobra.0015s0029.1.p																			JKHA_017101
pper_18793810	pdul_117631190	pmum_103321202	pavi_110771022	mdm_103445041	pxb_103956358	fve_101303449	rcn_112203186	mnt_21407687	zju_107435928	qsu_112001623	qlo_115979979	jre_108995068	csv_101203500	cmo_103489632	bhj_120086370	cmos_111451109	cpep_111804728	cmax_111499004	mcha_111010376	vra_106757140	var_108343080	vun_114178814	gmx_100499734	gsj_114416513	ccaj_109815243	aprc_113859314	mtr_MTR_8g017240	cam_101507911	lja_Lj0g3v0169949.2	lang_109358476	ahf_112704541	adu_107494955	aip_107629648	mesc_110628713	hbr_110653428	jcu_105649894	rcu_8270229	pop_7462029	palz_118028986	peu_105131695	twl_119988536	cit_102615500	cic_CICLE_v10009976mg	pvy_116111271	ghi_107940216	gab_108464018	gra_105794189	dzi_111297886	tcc_18613410	boe_106331683	bna_106420232	brp_103857342	eus_EUTSA_v10014436mg	aly_9306764	ath_AT4G31240	csat_104699672	crb_17885033	thj_104819804	cpap_110818278	egr_104450406	nta_107787966	nto_104100236	nsy_104216758	nau_109220907	sly_104646605	spen_107008143	sot_102603120	cann_107848523	ini_109174491	itr_116014359	sind_105178906	egt_105950485	oeu_111375626	lsv_111898854	ccav_112511289	han_110893851	dcr_108213554	csin_114289220	vvi_100253574	vri_117918789	cqi_110685373	soe_110789241	bvg_104887103	nnu_104587211	ming_122084376	psom_113278452	ats_109765652	tdc_119367339	bdi_100835466	dosa_Os07t0143700-01	osa_4352769	obr_102712106	phai_112880475	pvir_120688041	sita_101760319	sbi_8069390	zma_103635691	pda_103703068	egu_105035595	mus_103980540	aof_109831304	peq_110021610	dct_110112979	atr_18426639	ncol_116247870	0038_PSI00000882	0036_PGL00021596	0037_PAB00025752	0039_PPI00062814	0040_PSY00028899	0041_PTA00040649	0042_PME00086324	0035_Thupl.29382371s0012.8.p	0044_TBA00006149	0045_CMI00006755	0046_GBI00019921	0043_GMO00002464	sacu_s0016.g006784	azfi_s0002.g001168	alsp_Aspi01Gene67817	ceri_02G052800.1.p	YHZW_033374	ZZEI_013139	smo_SELMODRAFT_114259	0029_Sphfalx0089s0017.1.p	0030_Sphmag06G100800.1.p	0026_CepurGG1.UG075700.1.p	ppp_112288301	0027_Mp1g24050.1	0025_Apun_evm.model.utg000272l.66__67.2	0024_AagrBONN_evm.model.Sc2ySwM_362.1426.5						0022_SM000081S22617		0021_g49480.t1	pema_pm000716g0050			cre_CHLRE_09g400071v5		0014_Dusal.4650s00001.1.p		mng_MNEG_1035			0010_Bobra.0346s0012.1.p																			JKHA_017103
pper_18766280	pdul_117631274	pmum_103321771	pavi_110753534	mdm_103445042	pxb_103958150	fve_101295014	rcn_112174711	mnt_21404910	zju_112492047	qsu_112007141	qlo_115979981	jre_109003229	csv_101219789	cmo_103496286	bhj_120075428	cmos_111459236	cpep_111804731	cmax_111465445	mcha_111012713	vra_106757892	var_108345471	vun_114179593	gmx_100500314	gsj_114418762	ccaj_109816507	aprc_113869215	mtr_MTR_1g068730	cam_101513648	lja_Lj0g3v0173579.1	lang_109360995	ahf_112704605	adu_107461422	aip_107631437	mesc_110609599	hbr_110653435	jcu_105634473	rcu_8289823	pop_7473151	palz_118029762	peu_105141146	twl_119988627	cit_102626416	cic_CICLE_v100103602m	pvy_116118726	ghi_107941294	gab_108464072	gra_105795157	dzi_111302813	tcc_18600400	boe_106339616	bna_106420520	brp_103858256	eus_EUTSA_v10017139mg	aly_9306792	ath_AT1G63940	csat_104700505	crb_17890626	thj_104798756	cpap_110811507	egr_104456658	nta_107790609	nto_104104732	nsy_104229096	nau_109221793	sly_543850	spen_107015137	sot_102579479	cann_107852742	ini_109176802	itr_116016600	sind_105157722	egt_105952339	oeu_111389541	lsv_111905148	ccav_112512106	han_110894046	dcr_108214966	csin_114297649	vvi_100266003	vri_117919143	cqi_110697985	soe_110781049	bvg_104898396	nnu_104593197	ming_122090732	psom_113279858	ats_109769655	tdc_119367416	bdi_100846803	dosa_Os09t0520700-01	osa_4332425	obr_102719671	phai_112883221	pvir_120691453	sita_101771115	sbi_8074452	zma_109939197	pda_103703596	egu_105036817	mus_103981054	aof_109820708	peq_110030343	dct_110116221	atr_18447664	ncol_116263335	0038_PSI00005962	0036_PGL00021597	0037_PAB00028531	0039_PPI00063176	0040_PSY00028914	0041_PTA00043082	0042_PME00086326	0035_Thupl.29382401s0007.1.p	0044_TBA00018458	0045_CMI00024278	0046_GBI00019922	0043_GMO00005600	sacu_s0065.g016028	azfi_s0006.g010453	alsp_Aspi01Gene23615	ceri_02G052800.2.p	YHZW_037238	ZZEI_017805	smo_SELMODRAFT_125554	0029_Sphfalx0145s0022.1.p	0030_Sphmag06G100800.2.p	0026_CepurGG1.UG075800.1.p	ppp_112293725	0027_Mp8g05940.1	0025_Apun_evm.model.utg000040l.119.1	0024_AagrBONN_evm.model.Sc2ySwM_362.1426.6						0022_SM000114S24173		0021_g31701.t1	pema_pm000716g0060			cre_CHLRE_09g400108v5		0014_Dusal.0059s00002.1.p		mng_MNEG_12038			0010_Bobra.0051s0009.1.p																			JKHA_017104
pper_18770561	pdul_117636907	pmum_103321773	pavi_110754102	mdm_103446504	pxb_103964984	fve_101305775	rcn_112183884	mnt_21406378	zju_112493187	qsu_112018792	qlo_115979983	jre_108987170	csv_101211267	cmo_103490068	bhj_120090629	cmos_111434014	cpep_111807223	cmax_111485119	mcha_111020664	vra_106763371	var_108322462	vun_114183706	gmx_100776374	gsj_114418834	ccaj_109788537	aprc_113854957	mtr_MTR_1g068740	cam_101498743	lja_Lj0g3v0251229.1	lang_109326767	ahf_112705578	adu_107463769	aip_107631650	mesc_110610418	hbr_110653449	jcu_105637909	rcu_8277833	pop_7478779	palz_118030524	peu_105109728	twl_119996520	cit_102611475	cic_CICLE_v10010536mg	pvy_116129505	ghi_107941646	gab_108470187	gra_105797271	dzi_111303297	tcc_18600401	boe_106294328	bna_106421203	brp_103858758	eus_EUTSA_v10019068mg	aly_9311097	ath_AT3G09940	csat_104702115	crb_17898747	thj_104799628	cpap_110811739	egr_108959552	nta_107790990	nto_104107636	nsy_104239144	nau_109222675	sly_101244142	spen_107023589	sot_102583477	cann_107862704	ini_109177382	itr_116022845	sind_105158226	egt_105962358	oeu_111394293	lsv_111913660	ccav_112516541	han_110897355	dcr_108223394	csin_114303892	vvi_100252448	vri_117930398	cqi_110698660	soe_110781763	bvg_104903847	nnu_104593198	ming_122065376	psom_113281036	ats_109777192	tdc_119266710	bdi_100829621	dosa_Os12t0611200-01	osa_9267465	obr_102702342	phai_112884002	pvir_120702354	sita_101784980	sbi_8082338	zma_542209	pda_103706101	egu_105040797	mus_103983199	aof_109822779	peq_110025625	dct_110108278	atr_18439654	ncol_116265692	0038_PSI00007869	0036_PGL00021598	0037_PAB00028714	0039_PPI00063502	0040_PSY00029445	0041_PTA00048399	0042_PME00102134	0035_Thupl.29367860s0004.1.p	0044_TBA00006960	0045_CMI00025522	0046_GBI00023831	0043_GMO00008289	sacu_s0099.g019544	azfi_s0091.g042910	alsp_Aspi01Gene27195	ceri_02G052800.3.p	YHZW_037697	ZZEI_023712	smo_SELMODRAFT_130285	0029_Sphfalx0199s0018.1.p	0030_Sphmag07G044000.1.p	0026_CepurGG1.UG075900.1.p	ppp_112282927	0027_Mp4g17520.1	0025_Apun_evm.model.utg000040l.119.2	0024_AagrBONN_evm.model.Sc2ySwM_362.1426.7						0022_SM000123S25820		0021_g41406.t1	pema_pm000745g0020			cre_CHLRE_09g400145v5		0014_Dusal.1048s00004.1.p		mng_MNEG_5537			0010_Bobra.101_1s0007.1.p																			JKHA_009392
pper_18788888	pdul_117613262	pmum_103321774	pavi_110762488	mdm_103454377	pxb_103931439	fve_101307807	rcn_112185981	mnt_21409232	zju_107410912	qsu_112019583	qlo_115980572	jre_108987171	csv_101212232	cmo_103490555	bhj_120073841	cmos_111434015	cpep_111797369	cmax_111488556	mcha_111019394	vra_106765163	var_108330644	vun_114188694	gmx_100778668	gsj_114424404	ccaj_109801263	aprc_113858317	mtr_MTR_1g115325	cam_101498815	lja_Lj1g3v0814960.1	lang_109328538	ahf_112722026	adu_107465246	aip_107631841	mesc_110613795	hbr_110653694	jcu_105645284	rcu_8285452	pop_7483436	palz_118031847	peu_105112916	twl_120005063	cit_102619950	cic_CICLE_v10013320mg	pvy_116133282	ghi_107949562	gab_108473707	gra_105798025	dzi_111304645	tcc_18604353	boe_106294697	bna_106422049	brp_103858759	eus_EUTSA_v10026055mg	aly_9318204	ath_AT3G27820	csat_104704952	crb_17880662	thj_104804850	cpap_110810423	egr_104420926	nta_107792965	nto_104109279	nsy_104242725	nau_109223351	sly_101258657	spen_107027238	sot_102586995	cann_107875869	ini_109188105	itr_116019123	sind_105158239	egt_105969294	oeu_111399759	lsv_111917204	ccav_112509752	han_110900357	dcr_108205029	csin_114309749	vvi_100252537	vri_117930720	cqi_110702524	soe_110784701	bvg_104886837	nnu_104595477	ming_122069049	psom_113281049	ats_109780296	tdc_119267173	bdi_100836887	dosa_Os02t0678400-01	osa_107280167	obr_102707177	phai_112891911	pvir_120702700	sita_101756508	sbi_8058886	zma_542233	pda_103707928	egu_105055021	mus_103986021	aof_109829828	peq_110025626	dct_110109799	atr_18426415	ncol_116244728	0038_PSI00019202	0036_PGL00023114	0037_PAB00030209	0039_PPI00064020	0040_PSY00030803	0041_PTA00052037	0042_PME00104739	0035_Thupl.29377803s0010.1.p	0044_TBA00030579	0045_CMI00027445	0046_GBI00019185	0043_GMO00013496	sacu_s0104.g020103	azfi_s0003.g007781	alsp_Aspi01Gene27196	ceri_02G052800.4.p	YHZW_038105	ZZEI_025897	smo_SELMODRAFT_133082	0029_Sphfalx1099s0001.1.p	0030_Sphmag12G051900.1.p	0026_CepurGG1.8G174000.1.p	ppp_112287235	0027_Mp7g12350.1	0025_Apun_evm.model.utg000040l.119.3	0024_AagrBONN_evm.model.Sc2ySwM_362.1426.8						0022_SM000236S08011		0021_g50091.t1	pema_pm001730g0010			cre_CHLRE_09g400182v5		0014_Dusal.0025s00031.1.p		mng_MNEG_5690			0010_Bobra.0251s0032.1.p																			JKHA_002958
pper_18770795	pdul_117624693	pmum_103321775	pavi_110764720	mdm_114825461	pxb_103933115	fve_101307833	rcn_112186816	mnt_112094861	zju_107411911	qsu_112023111	qlo_115981587	jre_108987172	csv_101202770	cmo_103500363	bhj_120074493	cmos_111456826	cpep_111798429	cmax_111496068	mcha_111020760	vra_106760021	var_108338462	vun_114189586	gmx_100786873	gsj_114369795	ccaj_109808366	aprc_113870302	mtr_MTR_2g005500	cam_101504659	lja_Lj1g3v4833890.1	lang_109331727	ahf_112722027	adu_107482363	aip_107615325	mesc_110616883	hbr_110657201	jcu_105637605	rcu_8275416	pop_7496811	palz_118032478	peu_105115292	twl_120013042	cit_102628049	cic_CICLE_v10017246mg	pvy_116133284	ghi_107951867	gab_108473708	gra_105798561	dzi_111309071	tcc_18608289	boe_106295207	bna_106429732	brp_103862778	eus_EUTSA_v10004110mg	aly_9321215	ath_AT3G52880	csat_104705559	crb_17882370	thj_104807857	cpap_110814961	egr_104422516	nta_107793563	nto_104115970	nsy_104210368	nau_109235675	sly_101263931	spen_107027896	sot_102600043	cann_107843899	ini_109190767	itr_116022888	sind_105170385	egt_105955885	oeu_111403882	lsv_122196276	ccav_112517299	han_110908042	dcr_108214510	csin_114319039	vvi_100253306	vri_117922202	cqi_110703249	soe_110794564	bvg_104898292	nnu_104611902	ming_122071948	psom_113282239	ats_109732828	tdc_119270795	bdi_100843832	dosa_Os03t0278200-01	osa_4324655	obr_102719314	phai_112873962	pvir_120704725	sita_101764969	sbi_8065472	zma_542331	pda_103711342	egu_105040970	mus_103990549	aof_109841213	peq_110025629	dct_110110369	atr_18432403	ncol_116256881	0038_PSI00020273	0036_PGL00001280	0037_PAB00030680	0039_PPI00067027	0040_PSY00031135	0041_PTA00054455	0042_PME00106767	0035_Thupl.29377947s0002.1.p	0044_TBA00023528	0045_CMI00000876	0046_GBI00019199	0043_GMO00005648	sacu_s0130.g022070	azfi_s0104.g044727	alsp_Aspi01Gene38881	ceri_02G052800.5.p	YHZW_038738	ZZEI_113997	smo_SELMODRAFT_133186	0029_Sphfalx0000s0679.1.p	0030_Sphmag16G018600.1.p	0026_CepurGG1.9G012200.1.p	ppp_112290380	0027_Mp1g05960.1	0025_Apun_evm.model.utg000040l.119.4	0024_AagrBONN_evm.model.Sc2ySwM_344.2789.1						0022_SM000003S10977		0021_g40648.t1	pema_pm001991g0080			cre_CHLRE_10g445226v5		0014_Dusal.0025s00032.1.p		mng_MNEG_5544			0010_Bobra.0251s0032.2.p																			JKHA_019681
pper_18778539	pdul_117625549	pmum_103326343	pavi_110757668	mdm_103404493	pxb_103947311	fve_101291231	rcn_112167751	mnt_112094908	zju_107412332	qsu_112023881	qlo_115986890	jre_109000608	csv_101211294	cmo_103503213	bhj_120070692	cmos_111434338	cpep_111805241	cmax_111477716	mcha_111024000	vra_106760022	var_108344704	vun_114180328	gmx_100789702	gsj_114372977	ccaj_109811443	aprc_113848953	mtr_MTR_2g096550	cam_101510579	lja_Lj1g3v4833910.1	lang_109332175	ahf_112722028	adu_107458378	aip_107618130	mesc_110617583	hbr_110671191	jcu_105642052	rcu_8284571	pop_18104862	palz_118036785	peu_105118352	twl_119981719	cit_107176199	cic_CICLE_v10017304mg	pvy_116133338	ghi_107952215	gab_108453402	gra_105802543	dzi_111310320	tcc_18590486	boe_106295327	bna_106430835	brp_103865082	eus_EUTSA_v10010007mg	aly_9323022	ath_AT5G03630	csat_104707168	crb_17882589	thj_104815567	cpap_110817379	egr_104425892	nta_107801119	nto_104092491	nsy_104215827	nau_109240306	sly_778218	spen_107011283	sot_102604491	cann_107845601	ini_109193186	itr_116025153	sind_105170648	egt_105956023	oeu_111403883	lsv_111877589	ccav_112524603	han_110917366	dcr_108218827	csin_114320678	vvi_100261141	vri_117922204	cqi_110703627	soe_110782185	bvg_104894605	nnu_104589052	ming_122081858	psom_113284005	ats_109735218	tdc_119282645	bdi_100821001	dosa_Os05t0203400-00	osa_4331528	obr_102699420	phai_112878890	pvir_120712327	sita_101778008	sbi_8069872	zma_100272845	pda_103711443	egu_105041633	mus_103996626	aof_109843680	peq_110029463	dct_110110648	atr_18433494	ncol_116263202	0038_PSI00013428	0036_PGL00008047	0037_PAB00031945	0039_PPI00068688	0040_PSY00031633	0041_PTA00054755	0042_PME00106769	0035_Thupl.29377947s0006.1.p	0044_TBA00024733	0045_CMI00000877	0046_GBI00019971	0043_GMO00011428	sacu_s0232.g026457	azfi_s0233.g059420	alsp_Aspi01Gene45727	ceri_02G052800.6.p	YHZW_166775	ZZEI_120834	smo_SELMODRAFT_150151	0029_Sphfalx0000s0679.2.p	0030_Sphmag16G018600.2.p	0026_CepurGG1.9G139700.1.p	ppp_112291015	0027_Mp1g05960.2	0025_Apun_evm.model.utg000122l.235.1	0024_AagrBONN_evm.model.Sc2ySwM_344.2789.2						0022_SM000003S11028		0021_g20312.t1	pema_pm002465g0100			cre_CHLRE_10g445251v5		0014_Dusal.0028s00024.1.p		mng_MNEG_5545			0010_Bobra.0012s0064.1.p																			JKHA_019682
pper_18780608	pdul_117627707	pmum_103329845	pavi_110761276	mdm_103412051	pxb_103947687	fve_101291759	rcn_112190591	mnt_21383964	zju_107413205	qsu_112029596	qlo_115994451	jre_109001135	csv_101205103	cmo_103503233	bhj_120072033	cmos_111447848	cpep_111783316	cmax_111478494	mcha_111024160	vra_106760023	var_108322237	vun_114181442	gmx_100793796	gsj_114373648	ccaj_109816874	aprc_113849366	mtr_MTR_4g063160	cam_101490955	lja_Lj1g3v4833920.1	lang_109336061	ahf_112722032	adu_107462427	aip_107618426	mesc_110625453	hbr_110634468	jcu_105643787	rcu_8271218	pop_7462869	palz_118045759	peu_105120044	twl_119984734	cit_112497632	cic_CICLE_v10022969mg	pvy_116133339	ghi_107953195	gab_108453752	gra_105804456	dzi_111312823	tcc_18591466	boe_106306804	bna_106431767	brp_103866350	eus_EUTSA_v10013414mg	aly_9324497	ath_AT1G02620	csat_104712239	crb_17884008	thj_104818455	cpap_110822425	egr_104425948	nta_107803626	nto_104093042	nsy_104232388	nau_109241464	sly_101253149	spen_107012969	sot_107063290	cann_107861875	ini_109194079	itr_116027325	sind_105174483	egt_105964258	oeu_111373246	lsv_111898267	ccav_112505655	han_110931071	dcr_108222839	csin_114321032	vvi_109121948	vri_117906972	cqi_110705114	soe_110787092	bvg_104894606	nnu_104589736	ming_122082471	psom_113284248	ats_109738213	tdc_119282736	bdi_100822228	dosa_Os03t0133900-01	osa_4331861	obr_102705937	phai_112882077	pvir_120713820	sita_101759008	sbi_8078313	zma_100272913	pda_103715401	egu_105054765	mus_103997585	aof_109850146	peq_110030967	dct_110116065	atr_18425103	ncol_116264238	0038_PSI00015067	0036_PGL00008613	0037_PAB00033807	0039_PPI00071487	0040_PSY00005504	0041_PTA00055877	0042_PME00113361	0035_Thupl.29378205s0002.1.p	0044_TBA00028951	0045_CMI00000878	0046_GBI00020063	0043_GMO00025065	sacu_s0025.g009326	azfi_s0349.g066513	alsp_Aspi01Gene48408	ceri_02G052800.7.p	YHZW_168350	ZZEI_127975	smo_SELMODRAFT_178975	0029_Sphfalx0003s0069.1.p	0030_Sphmag19G066200.1.p	0026_CepurGG1.12G075300.1.p	ppp_112277104	0027_Mp1g05960.3	0025_Apun_evm.model.utg000122l.285.1	0024_AagrBONN_evm.model.Sc2ySwM_362.2139.1						0022_SM000004S14924		0021_g51480.t1	pema_pm003533g0030			cre_CHLRE_10g445275v5		0014_Dusal.0240s00021.1.p		mng_MNEG_5546			0010_Bobra.0338s0034.1.p																			JKHA_026778
pper_18783069	pdul_117634472	pmum_103337588	pavi_110754936	mdm_103418434	pxb_103952219	fve_101292899	rcn_112193408	mnt_21384011	zju_107413213	qsu_112029607	qlo_115994564	jre_108984711	csv_101217571	cmo_103482656	bhj_120079495	cmos_111447849	cpep_111786997	cmax_111483307	mcha_111024592	vra_106764193	var_108322273	vun_114186749	gmx_100800255	gsj_114373649	ccaj_109791839	aprc_113853674	mtr_MTR_4g099470	cam_101497812	lja_Lj1g3v4836280.1	lang_109336063	ahf_112723051	adu_107463322	aip_107639007	mesc_110629510	hbr_110634471	jcu_105628092	rcu_8282735	pop_7467793	palz_118049581	peu_105120704	twl_119987219	cit_102611070	cic_CICLE_v10023998mg	pvy_116133343	ghi_107955482	gab_108463433	gra_105782794	dzi_111313811	tcc_18603458	boe_106311568	bna_106432040	brp_103868203	eus_EUTSA_v10027800mg	aly_9324498	ath_AT1G09180	csat_104712259	crb_111830697	thj_104821420	cpap_110821981	egr_104426946	nta_107804570	nto_104099000	nsy_104233491	nau_109244226	sly_101256592	spen_107015391	sot_102579633	cann_107872885	ini_109155637	itr_116010161	sind_105169183	egt_105965013	oeu_111376177	lsv_111900083	ccav_112510431	han_110935648	dcr_108224225	csin_114267610	vvi_100242672	vri_117916097	cqi_110707948	soe_110800842	bvg_104898231	nnu_104592600	ming_122086646	psom_113284252	ats_109742829	tdc_119285304	bdi_100824906	dosa_Os03t0185000-00	osa_4331941	obr_102711429	phai_112887995	pvir_120652606	sita_101762259	sbi_8079083	zma_100273196	pda_103718958	egu_105059458	mus_103969285	aof_109848848	peq_110033730	dct_110105276	atr_18440448	ncol_116245944	0038_PSI00015068	0036_PGL00008616	0037_PAB00034557	0039_PPI00071814	0040_PSY00005555	0041_PTA00057913	0042_PME00114139	0035_Thupl.29379238s0001.1.p	0044_TBA00029027	0045_CMI00001105	0046_GBI00021727	0043_GMO00029959	sacu_s0112.g020720	azfi_s0430.g069338	alsp_Aspi01Gene51767	ceri_11G053400.1.p	YHZW_012007	ZZEI_003002	smo_SELMODRAFT_230058	0029_Sphfalx0143s0007.1.p	0030_Sphmag01G163800.1.p	0026_CepurGG1.7G103200.1.p	ppp_112283111	0027_Mp1g05960.4	0025_Apun_evm.model.utg000122l.291.1	0024_AagrBONN_evm.model.Sc2ySwM_228.125.1						0022_SM000007S20754		0021_g50764.t1	pema_pm005254g0010			cre_CHLRE_10g445299v5		0014_Dusal.0251s00007.1.p		mng_MNEG_5547			0010_Bobra.0083s0017.1.p																			JKHA_029547
pper_18767383	pdul_117637182	pmum_103339713	pavi_110755663	mdm_103420397	pxb_103956732	fve_101311843	rcn_112166080	mnt_21385574	zju_107422885	qsu_112037504	qlo_115953030	jre_108988544	csv_101221707	cmo_103490930	bhj_120067536	cmos_111450245	cpep_111791713	cmax_111489143	mcha_111006384	vra_106780334	var_108336889	vun_114187745	gmx_100805396	gsj_114373650	ccaj_109802821	aprc_113855726	mtr_MTR_7g081700	cam_101506476	lja_Lj1g3v4836280.2	lang_109336391	ahf_112723055	adu_107468662	aip_107645959	mesc_110631114	hbr_110636662	jcu_105642214	rcu_8283390	pop_7470588	palz_118051552	peu_105122265	twl_119990386	cit_102614577	cic_CICLE_v10030094mg	pvy_116137907	ghi_107957981	gab_108467585	gra_105782795	dzi_111276655	tcc_18586245	boe_106311944	bna_106433281	brp_103874175	eus_EUTSA_v10015066mg	aly_9324499	ath_AT1G56330	csat_104713040	crb_17888397	thj_104798547	cpap_110821999	egr_104431537	nta_107810394	nto_104104378	nsy_104236231	nau_109214188	sly_101261982	spen_107016366	sot_102585783	cann_107876156	ini_109155638	itr_116030517	sind_105169437	egt_105974154	oeu_111376187	lsv_111900459	ccav_112515391	han_110868526	dcr_108192390	csin_114271603	vvi_100248248	vri_117919316	cqi_110713813	soe_110801097	bvg_109133525	nnu_104595171	ming_122086919	psom_113286740	ats_109746175	tdc_119285305	bdi_100835864	dosa_Os03t0196600-01	osa_4339425	obr_102711738	phai_112888061	pvir_120658095	sita_101769539	sbi_8079221	zma_100274515	pda_120105043	egu_105036105	mus_103969954	aof_109849710	peq_110018996	dct_110111301	atr_18429525	ncol_116248447	0038_PSI00004972	0036_PGL00009260	0037_PAB00034638	0039_PPI00072372	0040_PSY00009800	0041_PTA00060656	0042_PME00116043	0035_Thupl.29379996s0012.1.p	0044_TBA00031841	0045_CMI00011813	0046_GBI00009753	0043_GMO00013408	sacu_s0183.g024936	azfi_s0014.g013637	alsp_Aspi01Gene62956	ceri_11G053400.2.p	YHZW_016135	ZZEI_003135	smo_SELMODRAFT_230143	0029_Sphfalx0013s0025.1.p	0030_Sphmag02G183100.1.p	0026_CepurGG1.7G103300.1.p	ppp_112284918	0027_Mp4g20310.1	0025_Apun_evm.model.utg000043l.1009.1	0024_AagrBONN_evm.model.Sc2ySwM_228.4860.1						0022_SM000007S20897		0021_g50926.t1	pema_pm005427g0060			cre_CHLRE_10g445323v5		0014_Dusal.0020s00047.1.p		mng_MNEG_8997			0010_Bobra.0083s0017.2.p																			JKHA_119020
pper_18769385	pdul_117619000	pmum_103323124	pavi_110762592	mdm_103420605	pxb_103960361	fve_105350189	rcn_112172130	mnt_21409265	zju_107430197	qsu_112038692	qlo_115960304	jre_108991154	csv_101221786	cmo_103499020	bhj_120067537	cmos_111452302	cpep_111797131	cmax_111496711	mcha_111008239	vra_106761144	var_108336890	vun_114173941	gmx_100806140	gsj_114376472	ccaj_109805482	aprc_113861418	mtr_MTR_7g100020	cam_101506820	lja_Lj2g3v2088200.1	lang_109347502	ahf_112723226	adu_107476700	aip_107609136	mesc_110601275	hbr_110651118	jcu_105631346	rcu_8258748	pop_7490046	palz_118054918	peu_105124900	twl_119993070	cit_102624593	cic_CICLE_v10009162mg	pvy_116138534	ghi_107957984	gab_108467715	gra_105782798	dzi_111283507	tcc_18601869	boe_106328548	bna_106434888	brp_103836339	eus_EUTSA_v10026628mg	aly_9306019	ath_AT3G62560	csat_104713556	crb_17894682	thj_104799072	cpap_110822958	egr_104431651	nta_107812761	nto_104104780	nsy_104237399	nau_109225049	sly_101267849	spen_107022565	sot_102587173	cann_107845290	ini_109155639	itr_116031876	sind_105172587	egt_105961034	oeu_111377553	lsv_111905281	ccav_112515670	han_110877667	dcr_108196311	csin_114279885	vvi_100255493	vri_117922715	cqi_110714198	soe_110782339	bvg_104885843	nnu_104597204	ming_122065625	psom_113287430	ats_109786138	tdc_119285306	bdi_100836936	dosa_Os05t0533500-01	osa_4330260	obr_102718428	phai_112878163	pvir_120662010	sita_101786921	sbi_110431561	zma_100286050	pda_120105696	egu_105036901	mus_103970195	aof_109835012	peq_110019019	dct_110099479	atr_18435602	ncol_116254852	0038_PSI00008717	0036_PGL00009740	0037_PAB00034846	0039_PPI00076316	0040_PSY00010348	0041_PTA00060767	0042_PME00116652	0035_Thupl.29379996s0012.2.p	0044_TBA00003126	0045_CMI00016490	0046_GBI00019999	0043_GMO00019786	sacu_s0914.g027836	azfi_s0022.g016145	alsp_Aspi01Gene62958	ceri_11G053400.3.p	YHZW_016136	ZZEI_003136	smo_SELMODRAFT_230496	0029_Sphfalx0018s0153.1.p	0030_Sphmag02G183200.1.p	0026_CepurGG1.9G140000.1.p	ppp_112285216	0027_Mp4g20310.2	0025_Apun_evm.model.utg000023l.1045.1	0024_AagrBONN_evm.model.Sc2ySwM_228.4861.1						0022_SM000011S19071		0021_g8983.t1	pema_pm005447g0050			cre_CHLRE_10g445347v5		0014_Dusal.0020s00047.2.p		mng_MNEG_6040			0010_Bobra.0166s0150.1.p																			JKHA_121200
pper_18780853	pdul_117627086	pmum_103323125	pavi_110767640	mdm_103436563	pxb_103964787	fve_101291717	rcn_112177826	mnt_21411857	zju_107431404	qsu_111984529	qlo_115968592	jre_108992813	csv_101215737	cmo_103499396	bhj_120067539	cmos_111452303	cpep_111808382	cmax_111499894	mcha_111023166	vra_106769712	var_108344084	vun_114175676	gmx_100817849	gsj_114378447	ccaj_109809754	aprc_113867935	mtr_MTR_8g006970	cam_101489860	lja_Lj3g3v3337810.1	lang_109348890	ahf_112723238	adu_107478335	aip_107606043	mesc_110602750	hbr_110661240	jcu_105637942	rcu_8287673	pop_7492048	palz_118055315	peu_105133444	twl_119993336	cit_102629979	cic_CICLE_v10026334mg	pvy_116139323	ghi_121203001	gab_108470238	gra_105783444	dzi_111290997	tcc_18605615	boe_106341219	bna_106435394	brp_103842724	eus_EUTSA_v10029083mg	aly_9312238	ath_AT4G02080	csat_104716156	crb_17878026	thj_104811408	cpap_110823030	egr_104431873	nta_107813304	nto_104088428	nsy_104245234	nau_109233753	sly_101267968	spen_107011775	sot_102596872	cann_107850447	ini_109155641	itr_115998716	sind_105177045	egt_105963468	oeu_111378367	lsv_111906043	ccav_112526484	han_110881393	dcr_108196910	csin_114281249	vvi_100263083	vri_117927437	cqi_110716968	soe_110786727	bvg_104885913	nnu_104602468	ming_122065989	psom_113287529	ats_109735566	tdc_119290791	bdi_100837626	dosa_Os01t0248701-00	osa_4343721	obr_102702621	phai_112879946	pvir_120669033	sita_101764130	sbi_8054347	zma_100502020	pda_120112124	egu_105036904	mus_103971445	aof_109837877	peq_110018565	dct_110099481	atr_18442674	ncol_116263242	0038_PSI00012385	0036_PGL00013101	0037_PAB00035323	0039_PPI00000190	0040_PSY00016576	0041_PTA00060911	0042_PME00116653	0035_Thupl.29379996s0012.3.p	0044_TBA00018787	0045_CMI00017376	0046_GBI00022264	0043_GMO00024650	sacu_s3405.g028766	azfi_s0027.g023578	alsp_Aspi01Gene67370	ceri_11G053400.4.p	YHZW_021677	ZZEI_003137	smo_SELMODRAFT_231415	0029_Sphfalx0158s0025.1.p	0030_Sphmag02G183600.1.p	0026_CepurGG1.10G005200.1.p	ppp_112288550	0027_Mp4g20310.3	0025_Apun_evm.model.utg000023l.1045.2	0024_AagrBONN_evm.model.Sc2ySwM_368.1616.1						0022_SM000021S06419		0021_g39245.t1	pema_pm005686g0010			cre_CHLRE_10g445443v5		0014_Dusal.0453s00009.1.p		mng_MNEG_11114			0010_Bobra.0166s0151.1.p																			JKHA_018952
pper_18784797	pdul_117634598	pmum_103334046	pavi_110750369	mdm_103436939	pxb_103964812	fve_101295437	rcn_112178660	mnt_21399384	zju_107406338	qsu_111985526	qlo_115974948	jre_108998894	csv_101223165	cmo_103504108	bhj_120068381	cmos_111458053	cpep_111808392	cmax_111499986	mcha_111009528	vra_106773965	var_108346983	vun_114179021	gmx_100820177	gsj_114379571	ccaj_109818938	aprc_113869434	mtr_MTR_0009s0390	cam_101493402	lja_Lj4g3v0878920.1	lang_109354448	ahf_112723239	adu_107478364	aip_107612560	mesc_110613009	hbr_110661692	jcu_105638094	rcu_8269215	pop_7492495	palz_118055367	peu_105138021	twl_119997996	cit_102609457	cic_CICLE_v10026360mg	pvy_116144116	ghi_121206104	gab_108475956	gra_105783524	dzi_111292924	tcc_18613809	boe_106293045	bna_106435899	brp_103846291	eus_EUTSA_v10029477mg	aly_9317165	ath_AT1G07770	csat_104716642	crb_17887430	thj_104812901	cpap_110825048	egr_104432770	nta_107817356	nto_104094245	nsy_104248946	nau_109234188	sly_101251323	spen_107014697	sot_102598041	cann_107867684	ini_109155642	itr_116009892	sind_105179543	egt_105971364	oeu_111381198	lsv_111907937	ccav_112503885	han_110894651	dcr_108197955	csin_114285373	vvi_104878096	vri_117928694	cqi_110719435	soe_110801972	bvg_104886154	nnu_104613185	ming_122066163	psom_113288797	ats_109750054	tdc_119290793	bdi_100833535	dosa_Os02t0668100-01	osa_9272383	obr_102707659	phai_112882202	pvir_120672640	sita_101764932	sbi_8055212	zma_103644539	pda_120113225	egu_105045129	mus_103971662	aof_109850123	peq_110023247	dct_110101666	atr_18442881	ncol_116263825	0038_PSI00013311	0036_PGL00013103	0037_PAB00035599	0039_PPI00001589	0040_PSY00016812	0041_PTA00062026	0042_PME00144517	0035_Thupl.29379996s0012.4.p	0044_TBA00019830	0045_CMI00018651	0046_GBI00022265	0043_GMO00031870	sacu_s0258.g026846	azfi_s0052.g031680	alsp_Aspi01Gene69741	ceri_11G053400.5.p	YHZW_036095	ZZEI_005839	smo_SELMODRAFT_231979	0029_Sphfalx0177s0035.1.p	0030_Sphmag02G183700.1.p	0026_CepurGG1.10G153900.1.p	ppp_112293400	0027_Mp7g04640.1	0025_Apun_evm.model.utg000023l.1045.3	0024_AagrBONN_evm.model.Sc2ySwM_368.1616.2						0022_SM000037S13509		0021_g40140.t1	pema_pm006852g0020			cre_CHLRE_12g539150v5		0014_Dusal.0470s00015.1.p		mng_MNEG_14264			0010_Bobra.60_1s0024.1.p																			JKHA_019505
pper_18778416	pdul_117613972	pmum_103344024	pavi_110750370	mdm_103439325	pxb_103966047	fve_101310016	rcn_112180257	mnt_21406608	zju_107415199	qsu_111989394	qlo_115988749	jre_108999097	csv_116402073	cmo_103504256	bhj_120069365	cmos_111430010	cpep_111786850	cmax_111471234	mcha_111013430	vra_106776446	var_108326685	vun_114181993	gmx_111828532	gsj_114380475	ccaj_109791482	aprc_113847056	mtr_MTR_1g025430	cam_101495225	lja_Lj4g3v3003900.1	lang_109360465	ahf_112741773	adu_107478373	aip_107613622	mesc_110615830	hbr_110661800	jcu_105631105	rcu_8282117	pop_18098653	palz_118055408	peu_105107922	twl_120001204	cit_102619797	cic_CICLE_v10000082mg	pvy_116144887	ghi_121214049	gab_108484599	gra_105792571	dzi_111309080	tcc_18588739	boe_106300192	bna_106437201	brp_103853040	eus_EUTSA_v10001008mg	aly_9317434	ath_AT2G19720	csat_104716649	crb_17890985	thj_104824232	cpap_110809239	egr_104437773	nta_107817357	nto_104099397	nsy_104212592	nau_109241053	sly_104644379	spen_107028343	sot_102601409	cann_107851011	ini_109155644	itr_116010128	sind_105155701	egt_105956742	oeu_111381201	lsv_111908011	ccav_112505598	han_110895066	dcr_108198647	csin_114292549	vvi_100246263	vri_117905011	cqi_110719833	soe_110778925	bvg_104887323	nnu_104586311	ming_122082385	psom_113289728	ats_109750055	tdc_119294868	bdi_100840467	dosa_Os05t0235701-00	osa_4339815	obr_102720878	phai_112889588	pvir_120673545	sita_101765752	sbi_8065483	zma_103648726	pda_103710549	egu_105048962	mus_103972405	aof_109831400	peq_110025729	dct_110096661	atr_18443930	ncol_116247613	0038_PSI00007890	0036_PGL00013250	0037_PAB00036816	0039_PPI00003678	0040_PSY00017222	0041_PTA00063836	0042_PME00021991	0035_Thupl.29381466s0001.1.p	0044_TBA00030836	0045_CMI00023124	0046_GBI00024134	0043_GMO00008567	sacu_s0068.g016399	azfi_s0104.g044766	alsp_Aspi01Gene01686	ceri_11G053400.6.p	YHZW_036096	ZZEI_005840	smo_SELMODRAFT_232506	0029_Sphfalx0177s0036.1.p	0030_Sphmag02G183800.1.p	0026_CepurGG1.12G175400.1.p	ppp_112295243	0027_Mp7g06210.1	0025_Apun_evm.model.utg000023l.1045.4	0024_AagrBONN_evm.model.Sc2ySwM_368.1616.3						0022_SM000072S21226		0021_g38683.t1	pema_pm008179g0020			cre_CHLRE_12g539161v5		0014_Dusal.0471s00001.1.p		mng_MNEG_14265			0010_Bobra.242_1s0011.1.p																			JKHA_019506
pper_18778993	pdul_117634476	pmum_103322865	pavi_110750384	mdm_103439354	pxb_103942915	fve_101314336	rcn_112187773	mnt_21409488	zju_107419013	qsu_111990197	qlo_115994468	jre_109002589	csv_101205755	cmo_103504390	bhj_120078371	cmos_111431133	cpep_111787426	cmax_111477593	mcha_111020745	vra_106779924	var_108330799	vun_114182420	gmx_100776983	gsj_114380476	ccaj_109792959	aprc_113850218	mtr_MTR_1g099840	cam_101491392	lja_Lj4g3v3003900.2	lang_109335738	ahf_112742359	adu_107480614	aip_107629211	mesc_110626839	hbr_110664192	jcu_105629497	rcu_8273524	pop_18100039	palz_118061078	peu_105124443	twl_120009251	cit_102625037	cic_CICLE_v10003140mg	pvy_116106156	ghi_121226909	gab_108486104	gra_105800458	dzi_111309839	tcc_18588997	boe_106302263	bna_106437720	brp_103860353	eus_EUTSA_v10001606mg	aly_9319921	ath_AT2G39590	csat_104716938	crb_111832567	thj_104825221	cpap_110806719	egr_104441924	nta_107819435	nto_104107514	nsy_104227965	nau_109210093	sly_606303	spen_107028345	sot_102602407	cann_107853889	ini_109155646	itr_116010322	sind_105170701	egt_105961665	oeu_111383196	lsv_111912885	ccav_112511825	han_110898686	dcr_108202351	csin_114302078	vvi_100265130	vri_117905535	cqi_110721654	soe_110793631	bvg_104899929	nnu_104604526	ming_122083383	psom_113290053	ats_109764170	tdc_119298198	bdi_100841376	dosa_Os07t0580900-01	osa_4343275	obr_102700212	phai_112892848	pvir_120673792	sita_101770781	sbi_8065484	zma_103653043	pda_103711488	egu_105037121	mus_103975468	aof_109831785	peq_110031067	dct_110114485	atr_105420275	ncol_116265696	0038_PSI00007586	0036_PGL00013964	0037_PAB00036966	0039_PPI00004791	0040_PSY00027317	0041_PTA00064534	0042_PME00023708	0035_Thupl.29381466s0001.2.p	0044_TBA00011866	0045_CMI00023990	0046_GBI00029456	0043_GMO00011479	sacu_s0072.g016923	azfi_s0166.g054407	alsp_Aspi01Gene08021	ceri_12G055400.1.p	YHZW_039242	ZZEI_005841	smo_SELMODRAFT_233509	0029_Sphfalx0006s0243.1.p	0030_Sphmag02G184000.1.p	0026_CepurGG1.2G037200.1.p	ppp_112275088	0027_Mp8g10050.1	0025_Apun_evm.model.utg000023l.1045.5	0024_AagrBONN_evm.model.Sc2ySwM_368.1616.4						0022_SM000142S00534		0021_g38024.t1	pema_pm008878g0020			cre_CHLRE_12g539202v5		0014_Dusal.0288s00007.1.p		mng_MNEG_16166			0010_Bobra.242_1s0011.2.p																			JKHA_011904
pper_18780525	pdul_117637102	pmum_103326608	pavi_110753405	mdm_103442395	pxb_103955545	fve_101292814	rcn_112190450	mnt_21384821	zju_107420981	qsu_111994740	qlo_115958086	jre_109009361	csv_101211038	cmo_103483644	bhj_120080979	cmos_111432208	cpep_111787662	cmax_111480781	mcha_111012194	vra_106753415	var_108342081	vun_114164358	gmx_100781043	gsj_114382620	ccaj_109796030	aprc_113854576	mtr_MTR_5g096430	cam_101492023	lja_Lj5g3v1575190.1	lang_109335741	ahf_112742375	adu_107487878	aip_107605737	mesc_110599896	hbr_110666600	jcu_105638637	rcu_8281678	pop_18101604	palz_118027687	peu_105134479	twl_120010646	cit_102577998	cic_CICLE_v10007324mg	pvy_116109786	ghi_121226911	gab_108488538	gra_105800522	dzi_111310193	tcc_18595580	boe_106305820	bna_106439396	brp_103830323	eus_EUTSA_v10019044mg	aly_9322002	ath_AT3G46040	csat_104720789	crb_17874770	thj_104826679	cpap_110809845	egr_104443270	nta_107820616	nto_104111172	nsy_104228472	nau_109210603	sly_101245840	spen_107029457	sot_102586271	cann_107854040	ini_109167026	itr_116013420	sind_105178030	egt_105962946	oeu_111389036	lsv_111916924	ccav_112514411	han_110904321	dcr_108205606	csin_114302182	vvi_100246809	vri_117905886	cqi_110725633	soe_110799137	bvg_104901438	nnu_104607120	ming_122086949	psom_113295622	ats_109771275	tdc_119298230	bdi_100822617	dosa_Os05t0595400-01	osa_4349403	obr_102702030	phai_112901409	pvir_120676909	sita_101771416	sbi_8065485	zma_103653987	pda_103721162	egu_105040401	mus_103981034	aof_109837572	peq_110036152	dct_110114489	atr_105420619	ncol_116267128	0038_PSI00013774	0036_PGL00013979	0037_PAB00037464	0039_PPI00006285	0040_PSY00031414	0041_PTA00065387	0042_PME00056804	0035_Thupl.29381471s0016.1.p	0044_TBA00015399	0045_CMI00024337	0046_GBI00030245	0043_GMO00015845	sacu_s0993.g027900	azfi_s0173.g055880	alsp_Aspi01Gene15248	ceri_17G075300.1.p	YHZW_009179	ZZEI_013114	smo_SELMODRAFT_233518	0029_Sphfalx0015s0225.1.p	0030_Sphmag05G047100.1.p	0026_CepurGG1.3G032300.1.p	ppp_112282106	0027_Mp8g10050.2	0025_Apun_evm.model.utg000023l.1045.6	0024_AagrBONN_evm.model.Sc2ySwM_368.1616.5						0022_SM000049S16730		0021_g39625.t1	pema_pm010895g0060			cre_CHLRE_12g539203v5		0014_Dusal.0196s00001.1.p		mng_MNEG_16704			0010_Bobra.0026s0040.1.p																			JKHA_011905
pper_18780689	pdul_117626313	pmum_103332608	pavi_110759054	mdm_103444579	pxb_103959931	fve_101295352	rcn_112165460	mnt_21386066	zju_107421349	qsu_111995892	qlo_115960958	jre_109012388	csv_101215416	cmo_103502858	bhj_120092649	cmos_111437429	cpep_111787664	cmax_111482765	mcha_111022919	vra_106755894	var_108343724	vun_114173295	gmx_100781525	gsj_114398014	ccaj_109796067	aprc_113867282	mtr_MTR_5g096460	cam_101492681	lja_Lj5g3v1575190.2	lang_109335801	ahf_112748590	adu_107488901	aip_107610147	mesc_110601338	hbr_110667182	jcu_105648966	rcu_8282979	pop_7458113	palz_118030779	peu_105134884	twl_120011955	cit_102615934	cic_CICLE_v10005394mg	pvy_116113663	ghi_121226912	gab_108489681	gra_105802709	dzi_111316117	tcc_18599245	boe_106306777	bna_106441256	brp_103834463	eus_EUTSA_v10021411mg	aly_9326975	ath_AT4G29430	csat_104721292	crb_17875863	thj_104802800	cpap_110820973	egr_104449900	nta_107821840	nto_104112327	nsy_104238088	nau_109214247	sly_101248197	spen_107004666	sot_102586760	cann_107856477	ini_109170284	itr_116025138	sind_105178031	egt_105974703	oeu_111389044	lsv_111921407	ccav_112515439	han_110904484	dcr_108206466	csin_114304914	vvi_100256415	vri_117906670	cqi_110726253	soe_110804717	bvg_104903190	nnu_104611256	ming_122088023	psom_113304889	ats_109775847	tdc_119298268	bdi_100838052	dosa_Os07t0492000-01	osa_4352460	obr_102711856	phai_112877475	pvir_120680229	sita_101773478	sbi_8066206	zma_542261	pda_103721885	egu_105047233	mus_103982282	aof_109841365	peq_110036155	dct_110104481	atr_105420847	ncol_116260507	0038_PSI00008773	0036_PGL00003409	0037_PAB00037510	0039_PPI00009283	0040_PSY00000798	0041_PTA00065503	0042_PME00070549	0035_Thupl.29381504s0007.1.p	0044_TBA00015400	0045_CMI00015558	0046_GBI00017827	0043_GMO00018855	sacu_s0064.g015808	azfi_s0245.g059942	alsp_Aspi01Gene18403	ceri_17G075300.2.p	YHZW_009180	ZZEI_023923	smo_SELMODRAFT_234301	0029_Sphfalx0016s0024.1.p	0030_Sphmag08G111600.1.p	0026_CepurGG1.5G038000.1.p	ppp_112290297	0027_Mp8g10050.3	0025_Apun_evm.model.utg000023l.1047.1	0024_AagrBONN_evm.model.Sc2ySwM_368.1616.6						0022_SM000080S22911		0021_g29719.t1	pema_pm011041g0030			cre_CHLRE_12g539204v5		0014_Dusal.0163s00015.1.p		mng_MNEG_12720			0010_Bobra.20_2s0022.1.p																			JKHA_013156
pper_18781265	pdul_117626517	pmum_103336307	pavi_110760356	mdm_103451534	pxb_103965702	fve_101304596	rcn_112181454	mnt_21386067	zju_107422362	qsu_112010629	qlo_115962301	jre_108988027	csv_116402838	cmo_103492967	bhj_120068950	cmos_111443958	cpep_111788002	cmax_111484814	mcha_111009887	vra_106758604	var_108346003	vun_114178846	gmx_100784236	gsj_114402433	ccaj_109796068	aprc_113872979	mtr_MTR_5g097320	cam_101493709	lja_Lj5g3v2057370.1	lang_109338383	ahf_112756371	adu_107490900	aip_107612374	mesc_110604635	hbr_110673318	jcu_105650417	rcu_8259993	pop_7465083	palz_118047053	peu_105135520	twl_120015633	cit_102622984	cic_CICLE_v10021075mg	pvy_116131273	ghi_121229300	gab_108453745	gra_105802711	dzi_111274881	tcc_18600563	boe_106312846	bna_106443479	brp_103836050	eus_EUTSA_v10010084mg	aly_9316063	ath_AT5G59850	csat_104721302	crb_17876624	thj_104805392	cpap_110824654	egr_104456445	nta_107823477	nto_104089855	nsy_104249082	nau_109229653	sly_101250401	spen_107005612	sot_102594993	cann_107860389	ini_109173696	itr_116025172	sind_105157627	egt_105960488	oeu_111389055	lsv_111876064	ccav_112500809	han_110923304	dcr_108210858	csin_114306781	vvi_100259138	vri_117913036	cqi_110733584	soe_110783317	bvg_104885666	nnu_104587064	ming_122093714	psom_113304910	ats_109776527	tdc_119300329	bdi_100839425	dosa_Os10t0563700-01	osa_4330845	obr_102713235	phai_112886858	pvir_120681550	sita_101754854	sbi_8071650	zma_100272777	pda_103723556	egu_105047663	mus_103982425	aof_109850027	peq_110026894	dct_110111841	atr_105421239	ncol_116250214	0038_PSI00012240	0036_PGL00013791	0037_PAB00042636	0039_PPI00013040	0040_PSY00000799	0041_PTA00069209	0042_PME00070550	0035_Thupl.29381510s0002.1.p	0044_TBA00015401	0045_CMI00023312	0046_GBI00018978	0043_GMO00019147	sacu_s0088.g018536	azfi_s0292.g063416	alsp_Aspi01Gene34675	ceri_17G075300.3.p	YHZW_009429	ZZEI_024185	smo_SELMODRAFT_235448	0029_Sphfalx0016s0025.1.p	0030_Sphmag08G111600.2.p	0026_CepurGG1.1G011700.1.p	ppp_112295083	0027_Mp5g23700.1	0025_Apun_evm.model.utg000023l.1047.2	0024_AagrBONN_evm.model.Sc2ySwM_368.1616.7						0022_SM000136S00197		0021_g29720.t1	pema_pm020073g0010			cre_CHLRE_12g539206v5		0014_Dusal.0017s00030.1.p		mng_MNEG_2099			0010_Bobra.0063s0047.1.p																			JKHA_013157
pper_18766878	pdul_117635992	pmum_103336331	pavi_110760427	mdm_114825325	pxb_103965717	fve_101299861	rcn_112188216	mnt_21390618	zju_107425121	qsu_112014385	qlo_115970767	jre_108998717	csv_116405933	cmo_103498603	bhj_120079736	cmos_111446999	cpep_111788938	cmax_111496925	mcha_111016129	vra_106779290	var_108327745	vun_114180389	gmx_100788253	gsj_114407007	ccaj_109797918	aprc_113874832	mtr_MTR_6g452990	cam_101496519	lja_Lj5g3v2057370.2	lang_109339915	ahf_112759008	adu_107493383	aip_107622375	mesc_110616889	hbr_110673576	jcu_105632156	rcu_8259994	pop_7465940	palz_118049073	peu_105136255	twl_120016577	cit_102612232	cic_CICLE_v10031559mg	pvy_116137369	ghi_121229342	gab_108454165	gra_105767858	dzi_111275198	tcc_18602442	boe_106318604	bna_106444377	brp_103841869	eus_EUTSA_v10019975mg	aly_9318970	ath_AT1G21140	csat_104721591	crb_17881388	thj_104812860	cpap_110810018	egr_104433070	nta_107825494	nto_104092540	nsy_104215016	nau_109233364	sly_101253550	spen_107018723	sot_102595203	cann_107871326	ini_109177682	itr_116027515	sind_105171645	egt_105960994	oeu_111395317	lsv_111880432	ccav_112509850	han_110927094	dcr_108224911	csin_114318418	vvi_100265209	vri_117916475	cqi_110683725	soe_110806042	bvg_104898771	nnu_104587816	ming_122094746	psom_113306706	ats_109776557	tdc_119301879	bdi_100839728	dosa_Os12t0548300-01	osa_4332333	obr_102702826	phai_112891957	pvir_120688638	sita_101757176	sbi_8080049	zma_100283469	pda_120108435	egu_105049084	mus_103982749	aof_109825038	peq_110024323	dct_110114780	atr_18431645	ncol_116254597	0038_PSI00016739	0036_PGL00015337	0037_PAB00042984	0039_PPI00014150	0040_PSY00000800	0041_PTA00071397	0042_PME00119062	0035_Thupl.29381510s0004.1.p	0044_TBA00005811	0045_CMI00028591	0046_GBI00019157	0043_GMO00020107	sacu_s0209.g025862	azfi_s2641.g112487	alsp_Aspi01Gene39784	ceri_1Z024400.1.p	YHZW_009430	ZZEI_024409	smo_SELMODRAFT_235864	0029_Sphfalx0032s0011.1.p	0030_Sphmag08G111800.1.p	0026_CepurGG1.1G012400.1.p	ppp_112295181	0027_Mp3g01020.1	0025_Apun_evm.model.utg000023l.1047.3	0024_AagrBONN_evm.model.Sc2ySwM_368.1616.8						0022_SM000035S13039		0021_g34314.t1	pema_pm020073g0030			cre_CHLRE_12g539207v5		0014_Dusal.0205s00018.1.p		mng_MNEG_12502			0010_Bobra.0063s0047.2.p																			JKHA_028883
pper_18767259	pdul_117620377	pmum_103344678	pavi_110751808	mdm_103401962	pxb_103965736	fve_101300468	rcn_112189015	mnt_21386073	zju_107420388	qsu_112033896	qlo_115973949	jre_109000576	csv_101212621	cmo_103499612	bhj_120081481	cmos_111450569	cpep_111797475	cmax_111487316	mcha_111009457	vra_106760209	var_108328979	vun_114187920	gmx_100793406	gsj_114367635	ccaj_109809239	aprc_113857635	mtr_MTR_1g006490	cam_105851151	lja_Lj6g3v0217230.1	lang_109340990	ahf_112760087	adu_107468023	aip_107635040	mesc_110617669	hbr_110632414	jcu_105644512	rcu_8278144	pop_7468609	palz_118049856	peu_105139261	twl_119980980	cit_102615816	cic_CICLE_v10012007mg	pvy_116119896	ghi_107889574	gab_108455695	gra_105769825	dzi_111278510	tcc_18588700	boe_106319814	bna_106451259	brp_103842939	eus_EUTSA_v10024276mg	aly_9323269	ath_AT1G76800	csat_104726449	crb_17881964	thj_104823191	cpap_110819288	egr_104436318	nta_107831328	nto_104101089	nsy_104230339	nau_109235709	sly_101264360	spen_107002321	sot_102598930	cann_107871334	ini_109179503	itr_116030062	sind_105173625	egt_105969400	oeu_111403219	lsv_111894420	ccav_112512400	han_110867957	dcr_108226441	csin_114321148	vvi_100266446	vri_117921169	cqi_110683726	soe_110774966	bvg_104905849	nnu_104588437	ming_122060231	psom_113307746	ats_109777784	tdc_119303097	bdi_100829357	dosa_Os02t0767500-01	osa_4335983	obr_102708706	phai_112892071	pvir_120694681	sita_101764285	sbi_8155374	zma_100283686	pda_103695925	egu_105051539	mus_103983223	aof_109828987	peq_110031421	dct_110091817	atr_18431648	ncol_116256981	0038_PSI00016774	0036_PGL00018251	0037_PAB00044361	0039_PPI00014434	0040_PSY00006360	0041_PTA00076132	0042_PME00122134	0035_Thupl.29381604s0007.1.p	0044_TBA00015000	0045_CMI00000829	0046_GBI00019204	0043_GMO00022532	sacu_s0002.g000861	azfi_s4576.g120212	alsp_Aspi01Gene39785	ceri_1Z024400.10.p	YHZW_011704	ZZEI_024487	smo_SELMODRAFT_236391	0029_Sphfalx0036s0166.1.p	0030_Sphmag08G111800.2.p	0026_CepurGG1.1G182300.1.p	ppp_112295791	0027_Mp1g29520.1	0025_Apun_evm.model.utg000023l.1047.4	0024_AagrBONN_evm.model.Sc2ySwM_369.168.1						0022_SM000061S19297		0021_g39209.t1	pema_pm029702g0010			cre_CHLRE_12g539208v5		0014_Dusal.0296s00010.1.p		mng_MNEG_1094			0010_Bobra.105_1s0013.1.p																			JKHA_014100
pper_18769719	pdul_117624881	pmum_103323550	pavi_110764021	mdm_103403390	pxb_103965744	fve_101303131	rcn_112166143	mnt_21400936	zju_107421706	qsu_112039463	qlo_115979053	jre_109001531	csv_101219020	cmo_103485582	bhj_120079583	cmos_111451806	cpep_111810017	cmax_111489127	mcha_111009696	vra_106773012	var_108330990	vun_114193553	gmx_100797652	gsj_114370525	ccaj_109810086	aprc_113859288	mtr_MTR_1g006590	cam_105852500	lja_Lj0g3v0130989.1	lang_109345777	ahf_112760404	adu_107468336	aip_107636664	mesc_110628896	hbr_110633611	jcu_105639894	rcu_8286134	pop_7474621	palz_118054327	peu_105141749	twl_119983139	cit_102625176	cic_CICLE_v10020642mg	pvy_116123083	ghi_107889577	gab_108457386	gra_105769872	dzi_111287497	tcc_18600298	boe_106321983	bna_106453597	brp_103845417	eus_EUTSA_v10003243mg	aly_9326740	ath_AT3G25190	csat_104729179	crb_17883010	thj_104811512	cpap_110811862	egr_104438172	nta_107832358	nto_104101090	nsy_104235043	nau_109211367	sly_778288	spen_107004791	sot_102601823	cann_107871405	ini_109179514	itr_115996200	sind_105177175	egt_105973777	oeu_111409924	lsv_111906577	ccav_112515373	han_110871226	dcr_108226442	csin_114324086	vvi_100248710	vri_117926765	cqi_110683729	soe_110786832	bvg_104894590	nnu_104608423	ming_122060660	psom_113308569	ats_109781074	tdc_119303718	bdi_100829822	dosa_Os03t0263400-01	osa_4340459	obr_102711017	phai_112901384	pvir_120705698	sita_101772334	sbi_110436660	zma_100283920	pda_103697214	egu_105032401	mus_103991353	aof_109844303	peq_110034605	dct_110103645	atr_18433540	ncol_116260228	0038_PSI00005885	0036_PGL00018269	0037_PAB00044825	0039_PPI00015372	0040_PSY00006419	0041_PTA00076580	0042_PME00126429	0035_Thupl.29381708s0002.1.p	0044_TBA00007031	0045_CMI00012413	0046_GBI00019243	0043_GMO00024869	sacu_s0002.g000886	azfi_s0001.g000482	alsp_Aspi01Gene49178	ceri_1Z024400.11.p	YHZW_014080	ZZEI_024838	smo_SELMODRAFT_236787	0029_Sphfalx0058s0091.1.p	0030_Sphmag08G111800.3.p	0026_CepurGG1.1G273000.1.p	ppp_112295828	0027_Mp1g29520.2	0025_Apun_evm.model.utg000023l.1047.5	0024_AagrBONN_evm.model.Sc2ySwM_369.168.2						0022_SM000257S08638		0021_g40455.t1	pema_pm030325g0010			cre_CHLRE_12g539209v5		0014_Dusal.0446s00013.1.p		mng_MNEG_0413			0010_Bobra.0030s0028.1.p																			JKHA_014101
pper_109950007	pdul_117634268	pmum_103341485	pavi_110769457	mdm_103404148	pxb_103929738	fve_101299807	rcn_112179622	mnt_21400937	zju_107432838	qsu_111984709	qlo_115994796	jre_109008869	csv_101202814	cmo_103486421	bhj_120079773	cmos_111460193	cpep_111811780	cmax_111489640	mcha_111020094	vra_106773192	var_108335952	vun_114164074	gmx_100797894	gsj_114384980	ccaj_109788493	aprc_113869808	mtr_MTR_1g077540	cam_101494897	lja_Lj0g3v0165709.1	lang_109348542	ahf_112760562	adu_107478388	aip_107642856	mesc_110629047	hbr_110634064	jcu_105641680	rcu_8270613	pop_7478936	palz_118059589	peu_105142818	twl_119992849	cit_102607244	cic_CICLE_v10021378mg	pvy_116133659	ghi_107892167	gab_108461952	gra_105772729	dzi_111291363	tcc_18605252	boe_106328024	bna_106454843	brp_103850253	eus_EUTSA_v10003244mg	aly_9327804	ath_AT3G43630	csat_104729722	crb_17883257	thj_104818238	cpap_110825445	egr_104442156	nta_107759325	nto_104101091	nsy_104246463	nau_109214935	sly_101244805	spen_107004960	sot_102606140	cann_107839576	ini_109152188	itr_115996264	sind_105177928	egt_105949777	oeu_111410204	lsv_111911266	ccav_112522793	han_110879770	dcr_108192481	csin_114262334	vvi_100252344	vri_117906935	cqi_110683730	soe_110793021	bvg_104899051	nnu_104588484	ming_122068365	psom_113309661	ats_109783236	tdc_119306476	bdi_100845883	dosa_Os04t0448800-01	osa_4347248	obr_102714367	phai_112888046	pvir_120705846	sita_101769604	sbi_8054863	zma_100382650	pda_103704973	egu_105033187	mus_103993676	aof_109826016	peq_110038185	dct_110109333	atr_18440764	ncol_116260817	0038_PSI00012456	0036_PGL00018270	0037_PAB00044893	0039_PPI00016074	0040_PSY00009018	0041_PTA00077418	0042_PME00126656	0035_Thupl.29381708s0002.2.p	0044_TBA00007953	0045_CMI00013853	0046_GBI00025982	0043_GMO00025545	sacu_s0055.g014340	azfi_s0040.g026675	alsp_Aspi01Gene51023	ceri_1Z024400.2.p	YHZW_014936	ZZEI_001250	smo_SELMODRAFT_269452	0029_Sphfalx0069s0034.1.p	0030_Sphmag08G111800.4.p	0026_CepurGG1.1G273000.2.p	ppp_112273615	0027_Mp2g15050.1	0025_Apun_evm.model.utg000023l.1047.6	0024_AagrBONN_evm.model.Sc2ySwM_369.168.3						0022_SM000109S14169		0021_g3688.t1	pema_pm030675g0010			cre_CHLRE_12g546633v5		0014_Dusal.0688s00002.1.p		mng_MNEG_15915			0010_Bobra.0065s0061.1.p																			JKHA_029933
pper_18775356	pdul_117636884	pmum_103342654	pavi_110772010	mdm_103404564	pxb_103932863	fve_101301095	rcn_112179899	mnt_21394939	zju_107434740	qsu_111986994	qlo_115950775	jre_109010077	csv_101210610	cmo_103487900	bhj_120081512	cmos_111464467	cpep_111777790	cmax_111490486	mcha_111023343	vra_106776438	var_108344671	vun_114166511	gmx_100798849	gsj_114385797	ccaj_109788640	aprc_113855112	mtr_MTR_1g115405	cam_101502633	lja_Lj1g3v1386490.1	lang_109349410	ahf_112760718	adu_107480540	aip_107643676	mesc_110630957	hbr_110642278	jcu_105633185	rcu_8272142	pop_7479289	palz_118061439	peu_105108741	twl_119998614	cit_102611476	cic_CICLE_v10003532mg	pvy_116134621	ghi_107895930	gab_108462922	gra_105773990	dzi_111291680	tcc_18611565	boe_106328439	bna_111197934	brp_103862251	eus_EUTSA_v10009880mg	aly_9301936	ath_AT3G43660	csat_104729727	crb_17883786	thj_104822098	cpap_110813975	egr_104443975	nta_107759326	nto_104107162	nsy_104247098	nau_109214936	sly_101244997	spen_107006917	sot_102588489	cann_107841810	ini_109153178	itr_115996290	sind_105161377	egt_105954685	oeu_111410392	lsv_111913347	ccav_112527402	han_110879822	dcr_108192490	csin_114275353	vvi_100255763	vri_117916505	cqi_110683731	soe_110779291	bvg_104902363	nnu_104588486	ming_122068415	psom_113311900	ats_109733119	tdc_119306480	bdi_100821842	dosa_Os06t0210500-01	osa_4347806	obr_102712578	phai_112895077	pvir_120709012	sita_101773509	sbi_8079918	zma_103648212	pda_103705307	egu_105035608	mus_103995029	aof_109827575	peq_110038334	dct_110102636	atr_18427232	ncol_116262169	0038_PSI00017760	0036_PGL00021129	0037_PAB00047916	0039_PPI00016192	0040_PSY00009019	0041_PTA00078390	0042_PME00128661	0035_Thupl.29381708s0002.3.p	0044_TBA00018917	0045_CMI00016081	0046_GBI00025983	0043_GMO00026060	sacu_s0109.g020484	azfi_s0064.g035479	alsp_Aspi01Gene51025	ceri_1Z024400.3.p	YHZW_014937	ZZEI_015655	smo_SELMODRAFT_404672	0029_Sphfalx0239s0022.1.p	0030_Sphmag08G111800.5.p	0026_CepurGG1.1G285400.1.p	ppp_112276148	0027_Mp3g07520.1	0025_Apun_evm.model.utg000023l.1047.7	0024_AagrBONN_evm.model.Sc2ySwM_369.168.4						0022_SM000151S01495		0021_g26413.t1	pema_pm032403g0010			cre_CHLRE_12g554116v5		0014_Dusal.0121s00014.1.p		mng_MNEG_16236			0010_Bobra.0065s0061.2.p																			JKHA_008445
pper_18789108	pdul_117622882	pmum_103324164	pavi_110772919	mdm_103409185	pxb_103951930	fve_101304255	rcn_112181644	mnt_21394940	zju_107435331	qsu_111987246	qlo_115958214	jre_109012186	csv_101220405	cmo_103489820	bhj_120068350	cmos_111436191	cpep_111780007	cmax_111495218	mcha_111011681	vra_106778165	var_108320503	vun_114168543	gmx_100801608	gsj_114393747	ccaj_109799812	aprc_113855129	mtr_MTR_2g060360	cam_101498271	lja_Lj1g3v1453970.1	lang_109358717	ahf_112767299	adu_107487600	aip_107604932	mesc_110605282	hbr_110647975	jcu_105644395	rcu_8274744	pop_7482623	palz_118030237	peu_105113990	twl_120004454	cit_102619529	cic_CICLE_v10003760mg	pvy_116142500	ghi_107896324	gab_108465262	gra_105781150	dzi_111292317	tcc_18614552	boe_106329992	bna_111198708	brp_103862902	eus_EUTSA_v10013555mg	aly_9305620	ath_AT1G67090	csat_104730031	crb_17890312	thj_104822373	cpap_110821723	egr_104449989	nta_107759604	nto_104109580	nsy_104220383	nau_109215678	sly_101267027	spen_107020527	sot_102591228	cann_107843533	ini_109160363	itr_115996923	sind_105169847	egt_105954975	oeu_111410675	lsv_111920372	ccav_112502946	han_110879823	dcr_108208163	csin_114277967	vvi_100257487	vri_117919136	cqi_110683732	soe_110806050	bvg_104893119	nnu_104608127	ming_122070472	psom_113313722	ats_109737798	tdc_119306481	bdi_100824425	dosa_Os09t0454600-00	osa_4328037	obr_102721052	phai_112897103	pvir_120709530	sita_101781167	sbi_8084385	zma_103648215	pda_103718568	egu_105039562	mus_103996349	aof_109839501	peq_110018778	dct_110103838	atr_18430924	ncol_116262237	0038_PSI00004115	0036_PGL00021131	0037_PAB00048679	0039_PPI00016303	0040_PSY00009421	0041_PTA00081621	0042_PME00139441	0035_Thupl.29381751s0001.1.p	0044_TBA00012423	0045_CMI00017044	0046_GBI00026123	0043_GMO00023941	sacu_s0109.g020485	azfi_s0011.g012684	alsp_Aspi01Gene60694	ceri_1Z024400.4.p	YHZW_168819	ZZEI_015656	smo_SELMODRAFT_405729	0029_Sphfalx0239s0023.1.p	0030_Sphmag08G111800.6.p	0026_CepurGG1.9G060100.1.p	ppp_112276184	0027_Mp3g07520.2	0025_Apun_evm.model.utg000023l.1047.8	0024_AagrBONN_evm.model.Sc2ySwM_369.168.5						0022_SM000174S03364		0021_g30222.t1	pema_pm041266g0010			cre_CHLRE_13g600238v5		0014_Dusal.0121s00014.2.p		mng_MNEG_5424			0010_Bobra.0065s0061.3.p																			JKHA_017005
pper_18770920	pdul_117625938	pmum_103329922	pavi_110761778	mdm_103416096	pxb_103952510	fve_101291841	rcn_112189839	mnt_112092602	zju_107435345	qsu_111994175	qlo_115962632	jre_109020459	csv_101215513	cmo_103487923	bhj_120086855	cmos_111444356	cpep_111780365	cmax_111465556	mcha_111026157	vra_106759498	var_108322270	vun_114194117	gmx_100801893	gsj_114399079	ccaj_109806751	aprc_113865285	mtr_MTR_2g101370	cam_101499870	lja_Lj1g3v1453970.2	lang_109325078	ahf_112767454	adu_107458064	aip_107612544	mesc_110605564	hbr_110662666	jcu_105632028	rcu_8280171	pop_7487983	palz_118036916	peu_105113994	twl_120005514	cit_102616645	cic_CICLE_v10007872mg	pvy_116145968	ghi_107896325	gab_108473809	gra_105785908	dzi_111297010	tcc_18585802	boe_106334861	bna_111198780	brp_103864140	eus_EUTSA_v10013859mg	aly_9305757	ath_AT5G38410	csat_104732188	crb_17890835	thj_104825069	cpap_110807632	egr_104453519	nta_107759605	nto_104117832	nsy_104227915	nau_109221064	sly_543958	spen_107002565	sot_102600546	cann_107853316	ini_109168472	itr_115997453	sind_105173000	egt_105949070	oeu_111365355	lsv_111889996	ccav_112516562	han_110886875	dcr_108212214	csin_114280942	vvi_100260836	vri_117921685	cqi_110705344	soe_110787272	bvg_104904018	nnu_104609300	ming_122070479	psom_113317141	ats_109761897	tdc_119306488	bdi_100839661	dosa_Os09t0554000-01	osa_4330477	obr_102701480	phai_112874318	pvir_120711473	sita_101781858	sbi_8058299	zma_103649476	pda_103718604	egu_105050762	mus_103968848	aof_109850210	peq_110026616	dct_110109478	atr_18423619	ncol_116253811	0038_PSI00005799	0036_PGL00021280	0037_PAB00049147	0039_PPI00016551	0040_PSY00011588	0041_PTA00082669	0042_PME00140673	0035_Thupl.29381913s0013.1.p	0044_TBA00032048	0045_CMI00017133	0046_GBI00027750	0043_GMO00028551	sacu_s0109.g020486	azfi_s0018.g014916	alsp_Aspi01Gene63146	ceri_1Z024400.5.p	YHZW_011169	ZZEI_018996	smo_SELMODRAFT_419896	0029_Sphfalx0000s0073.1.p	0030_Sphmag08G111800.7.p	0026_CepurGG1.10G031500.1.p	ppp_112285852	0027_Mp3g15160.1	0025_Apun_evm.model.utg000023l.1047.9	0024_AagrBONN_evm.model.Sc2ySwM_117.1407.1						0022_SM000058S18548		0021_g34554.t1	pema_pm052720g0010			cre_CHLRE_13g601519v5		0014_Dusal.0016s00033.1.p		mng_MNEG_7445			0010_Bobra.0065s0061.4.p																			JKHA_017229
pper_18781917	pdul_117625940	pmum_103338787	pavi_110761816	mdm_103420242	pxb_103952513	fve_101301061	rcn_112189840	mnt_21392700	zju_107407446	qsu_111994176	qlo_115965340	jre_108986605	csv_101215670	cmo_103492617	bhj_120070842	cmos_111456089	cpep_111792250	cmax_111486940	mcha_111007928	vra_106765829	var_108322597	vun_114163714	gmx_100811275	gsj_114402634	ccaj_109809867	aprc_113852161	mtr_MTR_4g063090	cam_101501958	lja_Lj1g3v1453980.1	lang_109328226	ahf_112769505	adu_107459713	aip_107613498	mesc_110612722	hbr_110670070	jcu_105647671	rcu_8261688	pop_18094907	palz_118041216	peu_105115523	twl_120007402	cit_102623462	cic_CICLE_v10019519mg	pvy_116109668	ghi_107906301	gab_108476182	gra_105787462	dzi_111298049	tcc_18591013	boe_106335219	bna_111208577	brp_103866147	eus_EUTSA_v10016863mg	aly_9330446	ath_AT5G38420	csat_104733880	crb_17876947	thj_104802402	cpap_110813817	egr_104454342	nta_107761566	nto_104121173	nsy_104228760	nau_109226183	sly_101246906	spen_107003607	sot_102601055	cann_107861722	ini_109170029	itr_116000043	sind_105174309	egt_105959178	oeu_111367494	lsv_111895539	ccav_112521137	han_110890180	dcr_108218793	csin_114282311	vvi_100261557	vri_117925691	cqi_110710187	soe_110793531	bvg_104887289	nnu_104609499	ming_122070529	psom_113320328	ats_109762100	tdc_119306554	bdi_100822821	dosa_Os02t0109800-01	osa_4331168	obr_102702456	phai_112882120	pvir_120644540	sita_101756668	sbi_8073218	zma_100193451	pda_103720481	egu_105033049	mus_103979793	aof_109851592	peq_110030920	dct_110115015	atr_18423626	ncol_116256079	0038_PSI00007519	0036_PGL00021414	0037_PAB00049235	0039_PPI00016781	0040_PSY00011589	0041_PTA00083290	0042_PME00145927	0035_Thupl.29382107s0001.1.p	0044_TBA00005091	0045_CMI00018511	0046_GBI00017360	0043_GMO00031424	sacu_s0229.g026401	azfi_s0048.g030611	alsp_Aspi01Gene64061	ceri_1Z024400.6.p	YHZW_011171	ZZEI_119915	smo_SELMODRAFT_420969	0029_Sphfalx0012s0255.1.p	0030_Sphmag08G111800.8.p	0026_CepurGG1.1G104300.1.p	ppp_112274662	0027_Mp3g03720.1	0025_Apun_evm.model.utg000051l.1037.1	0024_AagrBONN_evm.model.Sc2ySwM_117.1407.2						0022_SM000090S24307		0021_g20407.t1	pema_pm056289g0010			cre_CHLRE_13g605300v5		0014_Dusal.0902s00003.1.p		mng_MNEG_12217			0010_Bobra.0172s0085.1.p																			JKHA_011700
pper_18786427	pdul_117626551	pmum_103340692	pavi_110763022	mdm_103424625	pxb_103952514	fve_101309186	rcn_112197548	mnt_21412760	zju_107410076	qsu_111996863	qlo_115967644	jre_108988442	csv_101206513	cmo_103503097	bhj_120074381	cmos_111461438	cpep_111792665	cmax_111487418	mcha_111012629	vra_106769254	var_108327883	vun_114175732	gmx_100816898	gsj_114406261	ccaj_109793531	aprc_113852564	mtr_MTR_5g012810	cam_101507693	lja_Lj1g3v1453990.1	lang_109328584	ahf_112784087	adu_107467952	aip_107619525	mesc_110627026	hbr_110635074	jcu_105645978	rcu_8283224	pop_18107098	palz_118045652	peu_105117215	twl_120013255	cit_102627789	cic_CICLE_v10030394mg	pvy_116118252	ghi_107912149	gab_108477001	gra_105792368	dzi_111300562	tcc_18597467	boe_106335433	bna_111209103	brp_103835348	eus_EUTSA_v10021228mg	aly_9298250	ath_AT5G38430	csat_104735307	crb_17877642	thj_104804416	cpap_110806764	egr_104418938	nta_107762104	nto_104086817	nsy_104234756	nau_109243595	sly_101247608	spen_107026200	sot_102584197	cann_107840845	ini_109186304	itr_116001412	sind_105158326	egt_105972409	oeu_111368170	lsv_111897950	ccav_112522799	han_110890181	dcr_108225523	csin_114282324	vvi_100262272	vri_117915553	cqi_110710249	soe_110774771	bvg_104887383	nnu_104610780	ming_122070979	psom_113320513	ats_109769710	tdc_119307913	bdi_100837587	dosa_Os02t0708400-01	osa_4331630	obr_102704103	phai_112883368	pvir_120651993	sita_101758891	sbi_8084911	zma_100274137	pda_120106817	egu_105034388	mus_103987126	aof_109820501	peq_110032519	dct_110094742	atr_18423627	ncol_116264131	0038_PSI00010758	0036_PGL00024731	0037_PAB00051458	0039_PPI00023365	0040_PSY00015611	0041_PTA00003774	0042_PME00000122	0035_Thupl.29382341s0012.1.p	0044_TBA00005321	0045_CMI00021414	0046_GBI00020096	0043_GMO00015379	sacu_s0517.g027457	azfi_s0261.g060769	alsp_Aspi01Gene68576	ceri_1Z024400.7.p	YHZW_013463	ZZEI_120359	smo_SELMODRAFT_78469	0029_Sphfalx0047s0019.1.p	0030_Sphmag09G018500.1.p	0026_CepurGG1.1G104300.2.p	ppp_112281759	0027_Mp4g05950.1	0025_Apun_evm.model.utg000115l.63.1	0024_AagrBONN_evm.model.Sc2ySwM_228.3145.1						0022_SM000098S25068		0021_g20410.t1	pema_pm059625g0010			cre_CHLRE_14g622270v5		0014_Dusal.0233s00019.1.p		mng_MNEG_7161			0010_Bobra.0076s0035.1.p																			JKHA_024133
pper_18789480	pdul_117634116	pmum_103340694	pavi_110763109	mdm_103427156	pxb_103952516	fve_101310156	rcn_112166251	mnt_21393231	zju_107413311	qsu_111996864	qlo_115968359	jre_108989234	csv_101222905	cmo_103484404	bhj_120080340	cmos_111433750	cpep_111794881	cmax_111489550	mcha_111014920	vra_106772007	var_108346370	vun_114176042	gmx_100818878	gsj_114406610	ccaj_109800244	aprc_113862881	mtr_MTR_6g069040	cam_101496397	lja_Lj1g3v1454000.1	lang_109332963	ahf_112794723	adu_107478681	aip_107620659	mesc_110609259	hbr_110635294	jcu_105646923	rcu_8265372	pop_7455512	palz_118053767	peu_105117633	twl_120015267	cit_102619116	cic_CICLE_v10030945mg	pvy_116118259	ghi_107912150	gab_108482031	gra_105792370	dzi_111305992	tcc_18597469	boe_106336301	bna_111215606	brp_103836810	eus_EUTSA_v10028771mg	aly_9302549	ath_AT3G01370	csat_104735945	crb_17891776	thj_104807126	cpap_110816017	egr_104425070	nta_107765647	nto_104093650	nsy_104247943	nau_109206744	sly_101251263	spen_107015554	sot_102591161	cann_107851696	ini_109187204	itr_116001413	sind_105160942	egt_105975817	oeu_111369554	lsv_111899234	ccav_112511592	han_110890182	dcr_108227347	csin_114285207	vvi_100267390	vri_117927229	cqi_110710250	soe_110799170	bvg_104901727	nnu_104592454	ming_122080910	psom_113322931	ats_109770802	tdc_119310245	bdi_100841049	dosa_Os02t0820300-01	osa_4338082	obr_102716596	phai_112901388	pvir_120658531	sita_101760109	sbi_8084919	zma_100279707	pda_120109308	egu_105034637	mus_103988076	aof_109826823	peq_110032927	dct_110105563	atr_18430790	ncol_116247652	0038_PSI00014253	0036_PGL00027851	0037_PAB00051633	0039_PPI00024104	0040_PSY00015612	0041_PTA00005936	0042_PME00000564	0035_Thupl.29377247s0007.1.p	0044_TBA00025540	0045_CMI00028672	0046_GBI00025385	0043_GMO00018588	sacu_s0017.g007107	azfi_s0005.g009109	alsp_Aspi01Gene68578	ceri_1Z024400.8.p	YHZW_013723	ZZEI_123168	smo_SELMODRAFT_112135	0029_Sphfalx0061s0018.1.p	0030_Sphmag09G096700.1.p	0026_CepurGG1.1G104300.3.p	ppp_112286590	0027_Mp2g14440.1	0025_Apun_evm.model.utg000148l.117.1	0024_AagrBONN_evm.model.Sc2ySwM_228.3765.1						0022_SM000115S23901		0021_g38093.t1	pema_pm075933g0010			cre_CHLRE_14g622340v5		0014_Dusal.0628s00003.1.p		mng_MNEG_0923			0010_Bobra.0076s0035.2.p																			JKHA_111690
pper_18791526	pdul_117636636	pmum_103342674	pavi_110766886	mdm_103430592	pxb_103952517	fve_101294833	rcn_112178681	mnt_21396395	zju_107413340	qsu_111998571	qlo_115969007	jre_108998275	csv_101210321	cmo_103487346	bhj_120086415	cmos_111438487	cpep_111797133	cmax_111489551	mcha_111015760	vra_106759182	var_108319051	vun_114177421	gmx_100819408	gsj_114408572	ccaj_109806563	aprc_113867341	mtr_MTR_7g023350	cam_101508530	lja_Lj1g3v1818790.2	lang_109343738	ahf_112796449	adu_107480999	aip_107630187	mesc_110609551	hbr_110638270	jcu_105633356	rcu_8278892	pop_7461640	palz_118031725	peu_105119989	twl_120016914	cit_102621147	cic_CICLE_v10020473mg	pvy_116119245	ghi_107912151	gab_108483555	gra_105792371	dzi_111308105	tcc_18613583	boe_106336733	bna_106347045	brp_103837890	eus_EUTSA_v10029292mg	aly_9308287	ath_AT3G18390	csat_104746907	crb_17880160	thj_104807174	cpap_110809940	egr_104437659	nta_107771931	nto_104103250	nsy_104212372	nau_109221803	sly_101245123	spen_107020008	sot_102604649	cann_107852248	ini_109190790	itr_116001682	sind_105164536	egt_105949529	oeu_111373320	lsv_111905998	ccav_112519015	han_110893559	dcr_108199522	csin_114288093	vvi_104880100	vri_117930843	cqi_110710251	soe_110804833	bvg_104900544	nnu_104596403	ming_122083683	psom_113325374	ats_109771689	tdc_119310401	bdi_100823925	dosa_Os03t0149400-01	osa_4345841	obr_102701439	phai_112888371	pvir_120664477	sita_101767367	sbi_8059194	zma_100279917	pda_103702317	egu_105039062	mus_103988851	aof_109827137	peq_110038297	dct_110095768	atr_105421196	ncol_116250774	0038_PSI00008841	0036_PGL00007074	0037_PAB00052076	0039_PPI00031721	0040_PSY00022032	0041_PTA00008918	0042_PME00003576	0035_Thupl.29377937s0006.1.p	0044_TBA00029402	0045_CMI00009762	0046_GBI00026335	0043_GMO00019740	sacu_s0024.g009133	azfi_s0018.g014896	alsp_Aspi01Gene00415	ceri_1Z024400.9.p	YHZW_028591	ZZEI_127772	smo_SELMODRAFT_155592	0029_Sphfalx0085s0068.1.p	0030_Sphmag13G069500.1.p	0026_CepurGG1.1G193600.1.p	ppp_112286996	0027_Mp2g14440.2	0025_Apun_evm.model.utg000029l.182.1	0024_AagrBONN_evm.model.Sc2ySwM_228.504.1						0022_SM000121S25981		0021_g36458.t1	pema_pm093684g0010			cre_CHLRE_14g622410v5		0014_Dusal.0593s00004.1.p		mng_MNEG_0924			0010_Bobra.0335s0025.1.p																			JKHA_119446
pper_18769834	pdul_117637032	pmum_103334789	pavi_110768617	mdm_103438341	pxb_103952519	fve_101296929	rcn_112186615	mnt_21398335	zju_107426784	qsu_112006030	qlo_115969016	jre_109007860	csv_101212336	cmo_103485958	bhj_120087261	cmos_111447224	cpep_111798227	cmax_111495580	mcha_111011122	vra_106762608	var_108324123	vun_114179098	gmx_100819883	gsj_114412634	ccaj_109809855	aprc_113848210	mtr_MTR_7g103030	cam_101510803	lja_Lj1g3v2996640.1	lang_109344314	ahf_112796455	adu_107468192	aip_107632476	mesc_110628313	hbr_110649916	jcu_105649033	rcu_8278893	pop_7461838	palz_118042975	peu_105120365	twl_119982577	cit_102629236	cic_CICLE_v10025966mg	pvy_116133351	ghi_107912295	gab_108456371	gra_105795404	dzi_111309123	tcc_18591152	boe_106338983	bna_106349476	brp_103850853	eus_EUTSA_v10000517mg	aly_9319421	ath_AT3G23070	csat_104747398	crb_17885608	thj_104808991	cpap_110815188	egr_104442224	nta_107782539	nto_104107515	nsy_104212878	nau_109229256	sly_101245593	spen_107020658	sot_102579788	cann_107854241	ini_109155415	itr_116001887	sind_105167126	egt_105949627	oeu_111374048	lsv_111912524	ccav_112521389	han_110894930	dcr_108207268	csin_114290711	vvi_100242358	vri_117904926	cqi_110710252	soe_110804414	bvg_104901574	nnu_104607404	ming_122083731	psom_113331750	ats_109772912	tdc_119311772	bdi_100830842	dosa_Os05t0208000-01	osa_4347309	obr_102704463	phai_112893192	pvir_120665016	sita_101776642	sbi_8081887	zma_100280304	pda_103707185	egu_105042697	mus_103993089	aof_109845016	peq_110039292	dct_110101190	atr_18441266	ncol_116255706	0038_PSI00010694	0036_PGL00010990	0037_PAB00053886	0039_PPI00033698	0040_PSY00023101	0041_PTA00012242	0042_PME00005996	0035_Thupl.29377937s0006.2.p	0044_TBA00001802	0045_CMI00009763	0046_GBI00028062	0043_GMO00019864	sacu_s0002.g001279	azfi_s0075.g037674	alsp_Aspi01Gene00423	ceri_23G010200.1.p	YHZW_038122	ZZEI_000394	smo_SELMODRAFT_167719	0029_Sphfalx0123s0058.1.p	0030_Sphmag13G069600.1.p	0026_CepurGG1.1G193600.2.p	ppp_112290569	0027_Mp2g14440.3	0025_Apun_evm.model.utg000043l.1255.1	0024_AagrBONN_evm.model.Sc2ySwM_344.2982.1						0022_SM000155S01657		0021_g30169.t1	pema_pm194474g0010			cre_CHLRE_16g666602v5		0014_Dusal.0593s00005.1.p		mng_MNEG_11205			0010_Bobra.0068s0066.1.p																			JKHA_116408
pper_18792635	pdul_117613797	pmum_103340345	pavi_110763639	mdm_103442095	pxb_103952520	fve_101311319	rcn_112186980	mnt_21398808	zju_107432148	qsu_112023475	qlo_115969201	jre_108984875	csv_101222584	cmo_103490475	bhj_120092956	cmos_111451638	cpep_111803143	cmax_111467552	mcha_111024977	vra_106772346	var_108329452	vun_114179423	gmx_121173566	gsj_114413372	ccaj_109810587	aprc_113857897	mtr_MTR_8g013680	cam_101514794	lja_Lj1g3v2996640.2	lang_109348741	ahf_112796456	adu_107471177	aip_107643137	mesc_110628500	hbr_110652026	jcu_105636201	rcu_8260877	pop_7462269	palz_118043289	peu_105126904	twl_119990754	cit_102610828	cic_CICLE_v10031889mg	pvy_116133968	ghi_107912391	gab_108460361	gra_105761027	dzi_111316306	tcc_18591153	boe_106339084	bna_106349478	brp_103854901	eus_EUTSA_v10013096mg	aly_9321565	ath_AT4G14510	csat_104747457	crb_17889827	thj_104816799	cpap_110814204	egr_104444306	nta_107785514	nto_104117328	nsy_104223153	nau_109230705	sly_101245892	spen_107011268	sot_102580287	cann_107857556	ini_109155552	itr_116002463	sind_105157968	egt_105950686	oeu_111390506	lsv_111913834	ccav_112527293	han_110899848	dcr_108208863	csin_114318501	vvi_100244595	vri_117912107	cqi_110710321	soe_110804423	bvg_104903181	nnu_104607411	ming_122086091	psom_113333784	ats_109773556	tdc_119312176	bdi_100831025	dosa_Os09t0465400-00	osa_4350398	obr_102711757	phai_112894363	pvir_120668045	sita_101777017	sbi_8085673	zma_100383498	pda_103711367	egu_105049421	mus_103994193	aof_109822224	peq_110020640	dct_110104647	atr_18428269	ncol_116265680	0038_PSI00012763	0036_PGL00011955	0037_PAB00055968	0039_PPI00033844	0040_PSY00023843	0041_PTA00015295	0042_PME00011050	0035_Thupl.29377960s0002.1.p	0044_TBA00018959	0045_CMI00011352	0046_GBI00008824	0043_GMO00023494	sacu_s0017.g007126	azfi_s0143.g051483	alsp_Aspi01Gene00424	ceri_23G010200.2.p	YHZW_004842	ZZEI_000395	smo_SELMODRAFT_186442	0029_Sphfalx0033s0067.1.p	0030_Sphmag13G069600.2.p	0026_CepurGG1.1G193600.3.p	ppp_112292188	0027_Mp1g24860.1	0025_Apun_evm.model.utg000028l.424.1	0024_AagrBONN_evm.model.Sc2ySwM_344.2982.2						0022_SM000002S05491		0021_g73271.t1	pema_pm328681g0010			cre_CHLRE_16g666627v5		0014_Dusal.0023s00013.1.p		mng_MNEG_14476			0010_Bobra.101_2s0096.1.p																			JKHA_010940
pper_18780950	pdul_117632519	pmum_103342144	pavi_110763681	mdm_108174272	pxb_103952521	fve_101298359	rcn_112175405	mnt_21408544	zju_107412883	qsu_112029459	qlo_115979174	jre_108991081	csv_101216114	cmo_103495538	bhj_120074740	cmos_111451763	cpep_111805175	cmax_111468868	mcha_111016064	vra_106774207	var_108346314	vun_114190263	gmx_547844	gsj_114413734	ccaj_109816357	aprc_113864538	mtr_MTR_3g098460	cam_101493335	lja_Lj1g3v4690470.1	lang_109351626	ahf_112796457	adu_107472309	aip_107644441	mesc_110605532	hbr_110652209	jcu_105629056	rcu_8274726	pop_7463188	palz_118043291	peu_105130583	twl_119992279	cit_102611134	cic_CICLE_v10015617mg	pvy_116133974	ghi_107913198	gab_108467117	gra_105763933	dzi_111274641	tcc_18607993	boe_106342391	bna_106357692	brp_103854903	eus_EUTSA_v10020277mg	aly_9321123	ath_AT4G29750	csat_104748454	crb_17898045	thj_104822145	cpap_110819162	egr_104445407	nta_107786629	nto_104117330	nsy_104228420	nau_109241439	sly_101246768	spen_107028810	sot_102583071	cann_107863414	ini_109182382	itr_116002464	sind_105167638	egt_105958958	oeu_111394505	lsv_111913846	ccav_112506258	han_110904044	dcr_108216781	csin_114319353	vvi_100255753	vri_117912727	cqi_110710371	soe_110788197	bvg_104903414	nnu_104587589	ming_122087439	psom_113334335	ats_109776338	tdc_119312397	bdi_100827886	dosa_Os11t0432400-01	osa_107276464	obr_102702923	phai_112894998	pvir_120672311	sita_101759189	sbi_8085903	zma_100283706	pda_103713566	egu_105050114	mus_103996698	aof_109825597	peq_110038369	dct_110102074	atr_18432478	ncol_116261219	0038_PSI00001397	0036_PGL00016052	0037_PAB00056469	0039_PPI00034283	0040_PSY00030317	0041_PTA00018982	0042_PME00011906	0035_Thupl.29377960s0002.2.p	0044_TBA00005326	0045_CMI00011353	0046_GBI00010571	0043_GMO00004336	sacu_s0170.g024369	azfi_s0007.g010793	alsp_Aspi01Gene00425	ceri_23G010200.3.p	YHZW_023137	ZZEI_011532	smo_SELMODRAFT_232271	0029_Sphfalx0033s0067.2.p	0030_Sphmag13G091600.1.p	0026_CepurGG1.1G193600.4.p	ppp_112272703	0027_Mp1g24870.1	0025_Apun_evm.model.utg000028l.429.1	0024_AagrBONN_evm.model.Sc2ySwM_344.2982.3						0022_SM000003S11136		0021_g49987.t1	pema_pm008152g0030			cre_CHLRE_16g666653v5		0014_Dusal.0751s00008.1.p		mng_MNEG_14478			0010_Bobra.0120s0031.1.p																			JKHA_001396
pper_18782535	pdul_117632685	pmum_103320760	pavi_110771985	mdm_114821934	pxb_103952523	fve_101301830	rcn_112178797	mnt_24286633	zju_107412886	qsu_112035292	qlo_115982838	jre_108991082	csv_101217711	cmo_103483409	bhj_120087591	cmos_111453179	cpep_111777419	cmax_111471387	mcha_111022787	vra_106777817	var_108319951	vun_114192149	gmx_547917	gsj_114414587	ccaj_109789080	aprc_113865153	mtr_MTR_3g104600	cam_101508605	lja_Lj1g3v4691480.1	lang_109353210	ahf_112805356	adu_107472314	aip_107645311	mesc_110600137	hbr_110659773	jcu_105635331	rcu_8287686	pop_7469117	palz_118044698	peu_105131721	twl_120001829	cit_102616927	cic_CICLE_v10024227mg	pvy_116134250	ghi_107920536	gab_108474579	gra_105765418	dzi_111278947	tcc_18591705	boe_106292707	bna_106360735	brp_103855778	eus_EUTSA_v10024799mg	aly_9322509	ath_AT5G16180	csat_104748979	crb_17875393	thj_104822390	cpap_110810789	egr_104454223	nta_107790674	nto_104120688	nsy_104236110	nau_109241440	sly_101264000	spen_107031233	sot_102590795	cann_107864325	ini_109188366	itr_116002681	sind_105177312	egt_105960154	oeu_111398350	lsv_111913847	ccav_112516588	han_110904045	dcr_108218983	csin_114321080	vvi_100263580	vri_117917611	cqi_110721258	soe_110791800	bvg_104887619	nnu_104597028	ming_122094052	psom_113334800	ats_109777226	tdc_119314401	bdi_100830162	dosa_Os02t0580500-01	osa_4329777	obr_102713107	phai_112875235	pvir_120672588	sita_101761469	sbi_8058355	zma_100285084	pda_103714397	egu_105052596	mus_103997160	aof_109826334	peq_110023977	dct_110102815	atr_18443508	ncol_116262432	0038_PSI00018453	0036_PGL00016053	0037_PAB00058868	0039_PPI00035620	0040_PSY00033947	0041_PTA00018983	0042_PME00013589	0035_Thupl.29377960s0002.3.p	0044_TBA00009986	0045_CMI00013992	0046_GBI00017068	0043_GMO00017746	sacu_s0001.g000703	azfi_s0073.g037132	alsp_Aspi01Gene00426	ceri_23G010200.4.p	YHZW_023139	ZZEI_011997	smo_SELMODRAFT_233668	0029_Sphfalx0000s0661.1.p	0030_Sphmag03G048600.1.p	0026_CepurGG1.4G173300.1.p	ppp_112282999	0027_Mp5g20960.1	0025_Apun_evm.model.utg000028l.429.2	0024_AagrBONN_evm.model.Sc2ySwM_362.2919.1						0022_SM000017S02782		0021_g41404.t1	pema_pm011118g0030			cre_CHLRE_16g666677v5		0014_Dusal.0751s00008.2.p		mng_MNEG_15291			0010_Bobra.0141s0002.1.p																			JKHA_001397
pper_18772352	pdul_117620780	pmum_103328148	pavi_110747619	mdm_114824145	pxb_103952601	fve_101302407	rcn_112186191	mnt_21389297	zju_107412891	qsu_111988654	qlo_115951244	jre_108991322	csv_101213544	cmo_103484439	bhj_120089833	cmos_111453371	cpep_111778070	cmax_111483490	mcha_111011775	vra_106753186	var_108321037	vun_114192426	gmx_100527885	gsj_114415368	ccaj_109789084	aprc_113853900	mtr_MTR_5g009500	cam_101508705	lja_Lj1g3v4838350.1	lang_109355353	ahf_114924203	adu_107490775	aip_107648306	mesc_110612310	hbr_110662229	jcu_105636853	rcu_8262674	pop_7497767	palz_118057556	peu_105140060	twl_120007767	cit_102619638	cic_CICLE_v10026117mg	pvy_116141022	ghi_107922102	gab_108474810	gra_105774337	dzi_111279996	tcc_18610656	boe_106293419	bna_106360806	brp_103864356	eus_EUTSA_v10001475mg	aly_9325263	ath_AT1G32480	csat_104749113	crb_17889750	thj_104822965	cpap_110817186	egr_104456652	nta_107795323	nto_104090398	nsy_104239028	nau_109241441	sly_101268232	spen_107007867	sot_102595709	cann_107866396	ini_109192865	itr_116002933	sind_105166283	egt_105973434	oeu_111398360	lsv_111914013	ccav_112518907	han_110905177	dcr_108223191	csin_114257586	vvi_100853210	vri_117931403	cqi_110725676	soe_110789508	bvg_104899063	nnu_104597800	ming_122058664	psom_113334938	ats_109786380	tdc_119314412	bdi_100827963	dosa_Os03t0813200-00	osa_4334737	obr_102710010	phai_112877172	pvir_120672596	sita_101761866	sbi_8076053	zma_100286174	pda_103720262	egu_105035611	mus_104000281	aof_109831510	peq_110026645	dct_110113452	atr_18424119	ncol_116246791	0038_PSI00001479	0036_PGL00022386	0037_PAB00059812	0039_PPI00043493	0040_PSY00009011	0041_PTA00019312	0042_PME00015488	0035_Thupl.29377960s0002.4.p	0044_TBA00011914	0045_CMI00016502	0046_GBI00019814	0043_GMO00017604	sacu_s0051.g013914	azfi_s0129.g048863	alsp_Aspi01Gene00427	ceri_23G010200.5.p	YHZW_038627	ZZEI_019274	smo_SELMODRAFT_234035	0029_Sphfalx0006s0381.1.p	0030_Sphmag05G008100.1.p	0026_CepurGG1.5G026500.1.p	ppp_112284693	0027_Mp5g20960.2	0025_Apun_evm.model.utg000028l.429.3	0024_AagrBONN_evm.model.Sc2ySwM_362.2919.2						0022_SM000033S12374		0021_g22937.t1	pema_pm019250g0040			cre_CHLRE_16g666700v5		0014_Dusal.1724s00001.1.p		mng_MNEG_15849			0010_Bobra.0195s0016.1.p																			JKHA_120311
pper_18773481	pdul_117636143	pmum_103332530	pavi_110748562	mdm_114826597	pxb_103967564	fve_101313697	rcn_112187633	mnt_21403082	zju_107412943	qsu_111991376	qlo_115968086	jre_108994751	csv_101214864	cmo_103487028	bhj_120069180	cmos_111429844	cpep_111794510	cmax_111496067	mcha_111017497	vra_106756025	var_108326404	vun_114162271	gmx_100775302	gsj_114421008	ccaj_109802942	aprc_113861690	mtr_MTR_5g081150	cam_101496277	lja_Lj1g3v4838350.2	lang_109355503	ahf_112696356	adu_107492133	aip_107609266	mesc_110624841	hbr_110664573	jcu_105628016	rcu_8282621	pop_18105029	palz_118061209	peu_105140061	twl_120010877	cit_102615344	cic_CICLE_v10015461mg	pvy_116141028	ghi_107923154	gab_108477273	gra_105783002	dzi_111284029	tcc_18587028	boe_106294072	bna_106361007	brp_103865459	eus_EUTSA_v10004848mg	aly_9327817	ath_AT2G17130	csat_104749200	crb_17896665	thj_104799079	cpap_110809538	egr_104418238	nta_107799067	nto_104091393	nsy_104247618	nau_109241910	sly_101257875	spen_107008006	sot_102602004	cann_107873035	ini_109157233	itr_116012643	sind_105174903	egt_105957210	oeu_111398373	lsv_111878728	ccav_112525491	han_110907491	dcr_108227212	csin_114261132	vvi_100853826	vri_117922511	cqi_110739141	soe_110789509	bvg_104900250	nnu_104600649	ming_122059485	psom_113335142	ats_109740363	tdc_119315240	bdi_100831397	dosa_Os03t0814600-00	osa_4336070	obr_102710229	phai_112891559	pvir_120676644	sita_101772025	sbi_8085070	zma_103634552	pda_103721939	egu_105046963	mus_103968857	aof_109831549	peq_110034326	dct_110096951	atr_18431451	ncol_116250485	0038_PSI00001777	0036_PGL00003806	0037_PAB00060945	0039_PPI00044895	0040_PSY00015868	0041_PTA00019313	0042_PME00015732	0035_Thupl.29377960s0002.5.p	0044_TBA00020130	0045_CMI00024470	0046_GBI00019815	0043_GMO00017605	sacu_s0053.g014098	azfi_s0380.g067356	alsp_Aspi01Gene03301	ceri_23G010200.6.p	YHZW_038866	ZZEI_021532	smo_SELMODRAFT_234827	0029_Sphfalx0029s0067.1.p	0030_Sphmag05G008200.1.p	0026_CepurGG1.7G040000.1.p	ppp_112293051	0027_Mp5g20960.3	0025_Apun_evm.model.utg000028l.429.4	0024_AagrBONN_evm.model.Sc2ySwM_362.2919.3						0022_SM000100S09433		0021_g31997.t1	pema_pm003698g0010			cre_CHLRE_16g667057v5		0014_Dusal.0451s00013.1.p		mng_MNEG_14176			0010_Bobra.4_2s0011.1.p																			JKHA_000948
pper_18770067	pdul_117616668	pmum_103338889	pavi_110757730	mdm_103400827	pxb_108867616	fve_101304425	rcn_112191485	mnt_21402370	zju_107412944	qsu_112001040	qlo_115974153	jre_108994819	csv_101216482	cmo_103484344	bhj_120076732	cmos_111430790	cpep_111795866	cmax_111496069	mcha_111006290	vra_106760805	var_108329520	vun_114179915	gmx_100775928	gsj_114421284	ccaj_109804171	aprc_113873469	mtr_MTR_6g034145	cam_101503821	lja_Lj2g3v1069410.1	lang_109363606	ahf_112705620	adu_107466078	aip_107613050	mesc_110626175	hbr_110668934	jcu_105638786	rcu_8273678	pop_7461559	palz_118062383	peu_105112240	twl_119984880	cit_102624050	cic_CICLE_v10015479mg	pvy_116124157	ghi_107923188	gab_108478691	gra_105788709	dzi_111285385	tcc_18605871	boe_106294469	bna_106361468	brp_103874204	eus_EUTSA_v10007980mg	aly_9300554	ath_AT3G09810	csat_104749898	crb_17879133	thj_104799572	cpap_110821009	egr_104419887	nta_107799645	nto_104109843	nsy_104214422	nau_109206023	sly_101268337	spen_107009026	sot_102603475	cann_107839687	ini_109157955	itr_116023411	sind_105175284	egt_105957213	oeu_111405412	lsv_111883554	ccav_112500362	han_110916468	dcr_108196857	csin_114261133	vvi_100243120	vri_117923509	cqi_110686663	soe_110789546	bvg_104898332	nnu_104601180	ming_122059488	psom_113335143	ats_109749779	tdc_119315242	bdi_100833095	dosa_Os03t0841700-02	osa_4342874	obr_102716457	phai_112901507	pvir_120684555	sita_101774109	sbi_110430365	zma_103639221	pda_103723961	egu_105050389	mus_103974499	aof_109831531	peq_110036908	dct_110101117	atr_18426345	ncol_116252844	0038_PSI00012321	0036_PGL00003807	0037_PAB00061965	0039_PPI00051119	0040_PSY00016107	0041_PTA00019810	0042_PME00016316	0035_Thupl.29377960s0002.6.p	0044_TBA00030281	0045_CMI00012431	0046_GBI00021828	0043_GMO00024097	sacu_s0053.g014103	azfi_s0003.g007628	alsp_Aspi01Gene06624	ceri_23G010200.7.p	YHZW_155200	ZZEI_023778	smo_SELMODRAFT_108251	0029_Sphfalx0037s0134.1.p	0030_Sphmag05G081500.1.p	0026_CepurGG1.4G092800.1.p	ppp_112272853	0027_Mp8g12580.1	0025_Apun_evm.model.utg000028l.48.1	0024_AagrBONN_evm.model.Sc2ySwM_362.2919.4						0022_SM000285S10799		0021_g48723.t1	pema_pm010666g0010			cre_CHLRE_16g667413v5		0014_Dusal.0295s00012.1.p		mng_MNEG_9175			0010_Bobra.331_2s0006.1.p																			JKHA_029290
pper_18772986	pdul_117619112	pmum_103321491	pavi_110758170	mdm_103403406	pxb_103929323	fve_101306627	rcn_112192298	mnt_21402374	zju_107416122	qsu_112017104	qlo_115975494	jre_108995021	csv_101222626	cmo_103492962	bhj_120090070	cmos_111440946	cpep_111807443	cmax_111470569	mcha_111013525	vra_106770762	var_108347142	vun_114186752	gmx_100776115	gsj_114421451	ccaj_109804271	aprc_113846004	mtr_MTR_6g091800	cam_101510453	lja_Lj2g3v1069410.2	lang_109326653	ahf_112705625	adu_107467696	aip_107629184	mesc_110629014	hbr_110673495	jcu_105643137	rcu_8284030	pop_7470579	palz_118041027	peu_105116064	twl_119985047	cit_102628215	cic_CICLE_v10015628mg	pvy_116126833	ghi_107925529	gab_108481342	gra_105794254	dzi_111288138	tcc_108661879	boe_106309824	bna_106363556	brp_103874206	eus_EUTSA_v10025605mg	aly_9305146	ath_AT4G35260	csat_104751279	crb_17891682	thj_104800835	cpap_110807749	egr_104427811	nta_107802441	nto_104111195	nsy_104219846	nau_109206151	sly_543973	spen_107023508	sot_102589374	cann_107840797	ini_109165116	itr_116026282	sind_105179010	egt_105958144	oeu_111405942	lsv_111890591	ccav_112502096	han_110917631	dcr_108198050	csin_114261326	vvi_100258052	vri_117930394	cqi_110686716	soe_110804399	bvg_104899472	nnu_104611838	ming_122060434	psom_113337119	ats_109754178	tdc_119317661	bdi_100838497	dosa_Os04t0462900-01	osa_4324376	obr_102700056	phai_112880086	pvir_120693239	sita_101768634	sbi_8058066	zma_103640748	pda_120111064	egu_105052675	mus_103979714	aof_109833478	peq_110037685	dct_110104989	atr_18441494	ncol_116254378	0038_PSI00012703	0036_PGL00004289	0037_PAB00062495	0039_PPI00051408	0040_PSY00019383	0041_PTA00020439	0042_PME00016317	0035_Thupl.29378970s0010.1.p	0044_TBA00001228	0045_CMI00014475	0046_GBI00024799	0043_GMO00024855	sacu_s0068.g016338	azfi_s0250.g060214	alsp_Aspi01Gene06626	ceri_24G027000.1.p	YHZW_036471	ZZEI_023820	smo_SELMODRAFT_119039	0029_Sphfalx0083s0058.1.p	0030_Sphmag05G081500.2.p	0026_CepurGG1.9G169500.1.p	ppp_112295544	0027_Mp1g12080.1	0025_Apun_evm.model.utg000028l.63.1	0024_AagrBONN_evm.model.Sc2ySwM_362.2920.1						0022_SM000027S09570		0021_g32207.t1	pema_pm015850g0010			cre_CHLRE_16g667769v5		0014_Dusal.0598s00005.1.p		mng_MNEG_14352			0010_Bobra.0337s0017.1.p																			JKHA_002623
pper_18770737	pdul_117626670	pmum_103326845	pavi_110764337	mdm_103406818	pxb_103929744	fve_101294157	rcn_112164787	mnt_21403713	zju_107419751	qsu_112018700	qlo_115975919	jre_108995096	csv_101209025	cmo_103502939	bhj_120080230	cmos_111447117	cpep_111781380	cmax_111481525	mcha_111020347	vra_106777342	var_108325999	vun_114189004	gmx_100782154	gsj_114367113	ccaj_109799608	aprc_113846005	mtr_MTR_6g091910	cam_101490593	lja_Lj4g3v1687570.1	lang_109328217	ahf_112706628	adu_107471082	aip_107630038	mesc_110600041	hbr_110645053	jcu_105639427	rcu_8275362	pop_7470734	palz_118046839	peu_105117006	twl_119985048	cit_102631338	cic_CICLE_v10025762mg	pvy_116129839	ghi_107925530	gab_108483625	gra_105795717	dzi_111288958	tcc_18586059	boe_106315854	bna_106368109	brp_103874208	eus_EUTSA_v10001547mg	aly_9320139	ath_AT4G35650	csat_104751768	crb_17892653	thj_104804501	cpap_110816697	egr_104434864	nta_107803208	nto_104115756	nsy_104224455	nau_109215123	sly_543974	spen_107006435	sot_102591490	cann_107862038	ini_109168874	itr_116028913	sind_110013180	egt_105962755	oeu_111405943	lsv_111890873	ccav_112507770	han_110940296	dcr_108199727	csin_114261328	vvi_100259023	vri_117932802	cqi_110694133	soe_110783990	bvg_104903716	nnu_104612508	ming_122063914	psom_113337764	ats_109759288	tdc_119317667	bdi_100837989	dosa_Os07t0262200-02	osa_4325511	obr_102715892	phai_112897293	pvir_120693445	sita_101771463	sbi_8068811	zma_103640759	pda_103695607	egu_105053266	mus_103989605	aof_109839450	peq_110018170	dct_110113980	atr_18441483	ncol_116263291	0038_PSI00019427	0036_PGL00013030	0037_PAB00003373	0039_PPI00060657	0040_PSY00020570	0041_PTA00022526	0042_PME00022706	0035_Thupl.29378970s0010.2.p	0044_TBA00001248	0045_CMI00025634	0046_GBI00026161	0043_GMO00028197	sacu_s0004.g002472	azfi_s0665.g081753	alsp_Aspi01Gene06627	ceri_24G027000.2.p	YHZW_037569	ZZEI_025326	smo_SELMODRAFT_131845	0029_Sphfalx0138s0014.1.p	0030_Sphmag05G081600.1.p	0026_CepurGG1.12G046000.1.p	ppp_112281641	0027_Mp3g07180.1	0025_Apun_evm.model.utg000028l.64.1	0024_AagrBONN_evm.model.Sc2ySwM_362.2922.1						0022_SM000028S10071		0021_g48703.t1	pema_pm019046g0020			cre_CHLRE_16g668125v5		0014_Dusal.0084s00020.1.p		mng_MNEG_13925			0010_Bobra.0183s0028.1.p																			JKHA_010179
pper_18792034	pdul_117631689	pmum_103330088	pavi_110749564	mdm_103411760	pxb_103932043	fve_101301785	rcn_112165281	mnt_112093523	zju_107422661	qsu_112022140	qlo_115977862	jre_109014375	csv_101210022	cmo_103486630	bhj_120084954	cmos_111453405	cpep_111782287	cmax_111482607	mcha_111021220	vra_106778590	var_108334122	vun_114179213	gmx_100783075	gsj_114370486	ccaj_109803365	aprc_113852949	mtr_MTR_6g092210	cam_101492520	lja_Lj4g3v2882010.1	lang_109328687	ahf_112708041	adu_107481250	aip_107646523	mesc_110601871	hbr_110649537	jcu_105635480	rcu_8284974	pop_7476690	palz_118047686	peu_105124244	twl_119985050	cit_102612450	cic_CICLE_v10027374mg	pvy_116129862	ghi_107925547	gab_108487559	gra_105797300	dzi_111303536	tcc_18596338	boe_106316649	bna_106368125	brp_103874211	eus_EUTSA_v10004659mg	aly_9321010	ath_AT5G03290	csat_104761970	crb_17893923	thj_104806627	cpap_110817271	egr_104444349	nta_107810789	nto_104087158	nsy_104231729	nau_109220189	sly_101244612	spen_107012470	sot_102599109	cann_107867620	ini_109172713	itr_116031017	sind_105157910	egt_105975325	oeu_111405944	lsv_111894226	ccav_112517478	han_110941751	dcr_108209735	csin_114268372	vvi_100246777	vri_117904458	cqi_110694134	soe_110775751	bvg_104907797	nnu_104593673	ming_122066752	psom_113339297	ats_109759896	tdc_119318589	bdi_100838636	dosa_Os01t0266600-01	osa_4328586	obr_102721898	phai_112897809	pvir_120694810	sita_101775889	sbi_8080696	zma_103641926	pda_103702821	egu_105038457	mus_103990429	aof_109844597	peq_110020843	dct_110110197	atr_18448349	ncol_116248427	0038_PSI00002772	0036_PGL00022951	0037_PAB00003497	0039_PPI00063573	0040_PSY00034975	0041_PTA00026561	0042_PME00023196	0035_Thupl.29379158s0001.1.p	0044_TBA00004054	0045_CMI00010161	0046_GBI00026162	0043_GMO00031259	sacu_s0010.g004911	azfi_s0006.g009732	alsp_Aspi01Gene06631	ceri_24G027000.3.p	YHZW_003241	ZZEI_110032	smo_SELMODRAFT_139337	0029_Sphfalx0167s0022.1.p	0030_Sphmag05G081600.2.p	0026_CepurGG1.12G047400.1.p	ppp_112289983	0027_Mp8g17690.1	0025_Apun_evm.model.utg000038l.159.1	0024_AagrBONN_evm.model.Sc2ySwM_362.2922.2						0022_SM000180S03527		0021_g45493.t1	pema_pm212574g0010			cre_CHLRE_16g668481v5		0014_Dusal.0006s00024.1.p		mng_MNEG_4622			0010_Bobra.0183s0028.2.p																			JKHA_023476
pper_109946432	pdul_117634291	pmum_103338446	pavi_110750409	mdm_103423706	pxb_103933913	fve_101306601	rcn_112168392	mnt_21400111	zju_107424200	qsu_112023062	qlo_115992255	jre_108985079	csv_101221733	cmo_103486632	bhj_120074580	cmos_111463458	cpep_111782753	cmax_111486317	mcha_111005892	vra_106755409	var_108334199	vun_114191694	gmx_100794585	gsj_114370952	ccaj_109805841	aprc_113861198	mtr_MTR_7g064980	cam_101507860	lja_Lj4g3v2882010.2	lang_109330759	ahf_112715876	adu_107486755	aip_110265724	mesc_110611584	hbr_110656732	jcu_105649978	rcu_8284975	pop_7483786	palz_118057327	peu_105127302	twl_119988062	cit_102616350	cic_CICLE_v10002473mg	pvy_116131607	ghi_107925556	gab_108452578	gra_105800368	dzi_111305374	tcc_18597708	boe_106317303	bna_106368500	brp_117125621	eus_EUTSA_v10007992mg	aly_9327924	ath_AT1G15870	csat_104763368	crb_17895368	thj_104806628	cpap_110818603	egr_104445838	nta_107815709	nto_104092238	nsy_104239329	nau_109223546	sly_101254358	spen_107015562	sot_102604042	cann_107876025	ini_109178260	itr_116007628	sind_105158324	egt_105954903	oeu_111407001	lsv_111894290	ccav_112522778	han_110945085	dcr_108219817	csin_114272344	vvi_100250558	vri_117908362	cqi_110694135	soe_110783341	bvg_104883526	nnu_104595141	ming_122074674	psom_113339498	ats_109761731	tdc_119319267	bdi_100823565	dosa_Os01t0675100-01	osa_4341570	obr_102703303	phai_112899809	pvir_120697698	sita_101754192	sbi_110432237	zma_103642270	pda_103707506	egu_105040661	mus_103991600	aof_109819791	peq_110032874	dct_110110915	atr_18436073	ncol_116256351	0038_PSI00002783	0036_PGL00026690	0037_PAB00003527	0039_PPI00064805	0040_PSY00002155	0041_PTA00026562	0042_PME00023197	0035_Thupl.29380629s0005.10.p	0044_TBA00010000	0045_CMI00010458	0046_GBI00026723	0043_GMO00021777	sacu_s0006.g003282	azfi_s0007.g010770	alsp_Aspi01Gene06633	ceri_24G027000.4.p	YHZW_003242	ZZEI_119041	smo_SELMODRAFT_144791	0029_Sphfalx0011s0012.1.p	0030_Sphmag05G081600.3.p	0026_CepurGG1.2G051100.1.p	ppp_112295780	0027_Mp5g00040.1	0025_Apun_evm.model.utg000039l.538.1	0024_AagrBONN_evm.model.Sc2ySwM_362.2922.3						0022_SM000043S15850		0021_g52029.t1	pema_pm000109g0020			cre_CHLRE_16g668837v5		0014_Dusal.0155s00011.1.p		mng_MNEG_11752			0010_Bobra.0173s0057.1.p																			JKHA_112240
pper_109949169	pdul_117621152	pmum_103338599	pavi_110765742	mdm_103440778	pxb_103935731	fve_101297085	rcn_112173416	mnt_21400190	zju_107429442	qsu_112029268	qlo_115994189	jre_108987897	csv_101203046	cmo_103487470	bhj_120086532	cmos_111434185	cpep_111789392	cmax_111495926	mcha_111017750	vra_106760273	var_108335310	vun_114182086	gmx_100795761	gsj_114372687	ccaj_109808326	aprc_113847266	mtr_MTR_7g084400	cam_101511868	lja_Lj0g3v0060329.1	lang_109332366	ahf_112726484	adu_107486757	aip_107614258	mesc_110615761	hbr_110656733	jcu_105628665	rcu_8275156	pop_7494056	palz_118060920	peu_105135946	twl_119988291	cit_102615216	cic_CICLE_v10002477mg	pvy_116138091	ghi_107925589	gab_108456024	gra_105800369	dzi_111307912	tcc_18600222	boe_106319917	bna_106368726	brp_103831779	eus_EUTSA_v10007792mg	aly_9302872	ath_AT1G80720	csat_104766301	crb_17896407	thj_104808487	cpap_110806356	egr_104454308	nta_107816248	nto_104103064	nsy_104239615	nau_109210458	sly_101266406	spen_107018226	sot_102579446	cann_107877721	ini_109149895	itr_116014239	sind_105161667	egt_105966326	oeu_111407004	lsv_111894835	ccav_112502107	han_110867086	dcr_108223884	csin_114274576	vvi_100257626	vri_117908364	cqi_110695411	soe_110802336	bvg_104895085	nnu_104604665	ming_122081174	psom_113343199	ats_109780661	tdc_119319461	bdi_100828573	dosa_Os02t0192700-02	osa_4324135	obr_102709711	phai_112899942	pvir_120698226	sita_101759647	sbi_8054295	zma_103649726	pda_103707717	egu_105041737	mus_103974221	aof_109832454	peq_110032974	dct_110114859	atr_18443555	ncol_116259904	0038_PSI00019263	0036_PGL00026931	0037_PAB00012269	0039_PPI00065773	0040_PSY00006149	0041_PTA00029926	0042_PME00023198	0035_Thupl.29380629s0005.11.p	0044_TBA00018981	0045_CMI00021188	0046_GBI00028205	0043_GMO00014614	sacu_s0015.g006447	azfi_s0007.g010772	alsp_Aspi01Gene12246	ceri_24G027000.5.p	YHZW_015233	ZZEI_015168	smo_SELMODRAFT_156990	0029_Sphfalx0011s0012.2.p	0030_Sphmag05G081600.4.p	0026_CepurGG1.2G051100.2.p	ppp_112279851	0027_Mp5g23800.1	0025_Apun_evm.model.utg000158l.3.1	0024_AagrBONN_evm.model.Sc2ySwM_362.2922.4						0022_SM000089S23806		0021_g5643.t1	pema_pm000954g0110			cre_CHLRE_16g669193v5		0014_Dusal.0437s00006.1.p		mng_MNEG_3913			0010_Bobra.0203s0026.1.p																			JKHA_026682
pper_9978732	pdul_117625962	pmum_103318963	pavi_110771886	mdm_103442372	pxb_103940979	fve_101303745	rcn_112202851	mnt_21400974	zju_107431861	qsu_112032275	qlo_115952926	jre_108992546	csv_101219190	cmo_103492284	bhj_120082678	cmos_111445072	cpep_111789696	cmax_111466130	mcha_111022948	vra_106763745	var_108340321	vun_114185122	gmx_100796794	gsj_114376016	ccaj_109798692	aprc_113848056	mtr_MTR_8g027975	cam_101489456	lja_Lj0g3v0099919.1	lang_109336515	ahf_112733555	adu_107489675	aip_107623927	mesc_110616126	hbr_110656735	jcu_105650043	rcu_8288933	pop_7496944	palz_118060954	peu_105136336	twl_119989276	cit_102617809	cic_CICLE_v10012751mg	pvy_116145613	ghi_107925690	gab_108472838	gra_105803291	dzi_111308538	tcc_18609737	boe_106320974	bna_106375282	brp_103832621	eus_EUTSA_v10011551mg	aly_9305092	ath_AT2G39790	csat_104766310	crb_17897075	thj_104802127	cpap_110812220	egr_104456507	nta_107816468	nto_104103657	nsy_104243405	nau_109220796	sly_101267759	spen_107018388	sot_102589321	cann_107840395	ini_109184214	itr_116014736	sind_105173910	egt_105968951	oeu_111410733	lsv_111898760	ccav_112508570	han_110867977	dcr_108225331	csin_114283670	vvi_100260435	vri_117909096	cqi_110698476	soe_110775652	bvg_104887207	nnu_104591110	ming_122082019	psom_113347548	ats_109780662	tdc_119319464	bdi_100832983	dosa_Os06t0625500-01	osa_4333075	obr_102701007	phai_112900025	pvir_120705564	sita_101763019	sbi_8057435	zma_103653844	pda_103710395	egu_105055912	mus_103977957	aof_109845042	peq_110035138	dct_110092672	atr_18447304	ncol_116251326	0038_PSI00000191	0036_PGL00027354	0037_PAB00012820	0039_PPI00068325	0040_PSY00012808	0041_PTA00030543	0042_PME00023199	0035_Thupl.29380629s0005.2.p	0044_TBA00022065	0045_CMI00000756	0046_GBI00002839	0043_GMO00023693	sacu_s0054.g014304	azfi_s0021.g015623	alsp_Aspi01Gene22065	ceri_25G076200.1.p	YHZW_018339	ZZEI_112052	smo_SELMODRAFT_157825	0029_Sphfalx0013s0247.1.p	0030_Sphmag05G081700.1.p	0026_CepurGG1.5G046000.1.p	ppp_112284987	0027_Mp6g04850.1	0025_Apun_evm.model.utg000173l.54.1	0024_AagrBONN_evm.model.Sc2ySwM_362.2922.5						0022_SM000127S26660		0021_g257.t1	pema_pm001794g0020			cre_CHLRE_16g669549v5		0014_Dusal.0022s00011.1.p		mng_MNEG_3914			0010_Bobra.0131s0007.1.p																			JKHA_027759
pper_18769321	pdul_117629764	pmum_103326549	pavi_110772681	mdm_103442497	pxb_103941813	fve_101304494	rcn_112202852	mnt_21410308	zju_107435383	qsu_112032998	qlo_115953155	jre_108994156	csv_101214461	cmo_103498351	bhj_120087750	cmos_111445632	cpep_111792560	cmax_111468196	mcha_111013189	vra_106769996	var_108340357	vun_114188231	gmx_100798201	gsj_114377529	ccaj_109800184	aprc_113855771	mtr_MTR_8g096050	cam_101489542	lja_Lj0g3v0100519.1	lang_109342585	ahf_112736760	adu_107459245	aip_107624948	mesc_110618336	hbr_110656736	jcu_105632626	rcu_8258714	pop_18100476	palz_118042344	peu_105108062	twl_119989666	cit_102619896	cic_CICLE_v10033703mg	pvy_116108572	ghi_107926728	gab_108475983	gra_105764636	dzi_111310442	tcc_18609697	boe_106325558	bna_106375290	brp_103832752	eus_EUTSA_v10017741mg	aly_9316595	ath_AT2G39795	csat_104766898	crb_17900326	thj_104802614	cpap_110822781	egr_104414086	nta_107823361	nto_104104053	nsy_104247023	nau_109227136	sly_101267912	spen_107016259	sot_102591539	cann_107844822	ini_109189161	itr_116031380	sind_105158184	egt_105974097	oeu_111367706	lsv_111899106	ccav_112512089	han_110872567	dcr_108192455	csin_114289604	vvi_100853425	vri_117924318	cqi_110700413	soe_110777147	bvg_104905451	nnu_104596132	ming_122083156	psom_113349833	ats_109741135	tdc_119319466	bdi_100846739	dosa_Os01t0794400-01	osa_4333077	obr_102716353	phai_112887161	pvir_120707450	sita_101766268	sbi_8070758	zma_103654388	pda_103721904	egu_105056603	mus_103985718	aof_109848754	peq_110024193	dct_110096490	atr_18427813	ncol_116258824	0038_PSI00017949	0036_PGL00003912	0037_PAB00019089	0039_PPI00072479	0040_PSY00020546	0041_PTA00032495	0042_PME00023246	0035_Thupl.29380629s0005.4.p	0044_TBA00030916	0045_CMI00023823	0046_GBI00011730	0043_GMO00024384	sacu_s0001.g000258	azfi_s0046.g030123	alsp_Aspi01Gene22066	ceri_25G076200.2.p	YHZW_020719	ZZEI_122548	smo_SELMODRAFT_169019	0029_Sphfalx0212s0004.1.p	0030_Sphmag05G081700.2.p	0026_CepurGG1.5G046000.2.p	ppp_112288769	0027_Mp6g06540.1	0025_Apun_evm.model.utg000188l.53.1	0024_AagrBONN_evm.model.Sc2ySwM_362.2922.6						0022_SM002771S10262		0021_g34671.t1	pema_pm003683g0010			cre_CHLRE_16g669905v5		0014_Dusal.0747s00001.1.p		mng_MNEG_14684			0010_Bobra.0181s0039.1.p																			JKHA_007596
pper_18770566	pdul_117631282	pmum_103327007	pavi_110755629	mdm_103449968	pxb_103943083	fve_101312792	rcn_112202853	mnt_21386265	zju_112490876	qsu_112033853	qlo_115958176	jre_108994832	csv_101207271	cmo_103502077	bhj_120078109	cmos_111457198	cpep_111797677	cmax_111476984	mcha_111023832	vra_106773983	var_108346522	vun_114193009	gmx_100804652	gsj_114377607	ccaj_109808050	aprc_113863672	mtr_MTR_1g025550	cam_101490638	lja_Lj0g3v0100529.1	lang_109351655	ahf_112744568	adu_107468740	aip_107630273	mesc_110628660	hbr_110656737	jcu_105639849	rcu_8271089	pop_18103531	palz_118052631	peu_105108063	twl_119991280	cit_102625663	cic_CICLE_v10007809mg	pvy_116108984	ghi_107928123	gab_108483204	gra_105764801	dzi_111310449	tcc_18597525	boe_106328226	bna_106375364	brp_103832857	eus_EUTSA_v10018671mg	aly_9319299	ath_AT3G55605	csat_104766957	crb_17881757	thj_104805216	cpap_110825630	egr_104421995	nta_107823704	nto_104109902	nsy_104249330	nau_109229518	sly_101246168	spen_107025886	sot_102605189	cann_107845703	ini_109191976	itr_116032386	sind_105163315	egt_105975678	oeu_111373565	lsv_111902818	ccav_112516424	han_110878808	dcr_108195824	csin_114304446	vvi_100854962	vri_117929906	cqi_110700461	soe_110794526	bvg_104889468	nnu_104596155	ming_122087973	psom_113358884	ats_109741142	tdc_119319467	bdi_100822877	dosa_Os03t0405500-01	osa_4336932	obr_102722353	phai_112893317	pvir_120708155	sita_101772311	sbi_8074188	zma_103654389	pda_120103673	egu_105058543	mus_103986422	aof_109825714	peq_110024285	dct_110098719	atr_18433964	ncol_116259257	0038_PSI00018837	0036_PGL00007674	0037_PAB00020946	0039_PPI00073954	0040_PSY00021590	0041_PTA00033462	0042_PME00023247	0035_Thupl.29380629s0005.5.p	0044_TBA00003806	0045_CMI00009516	0046_GBI00015406	0043_GMO00024744	sacu_s0021.g008371	azfi_s0051.g031359	alsp_Aspi01Gene23111	ceri_25G076200.3.p	YHZW_020720	ZZEI_122793	smo_SELMODRAFT_270176	0029_Sphfalx0272s0004.1.p	0030_Sphmag05G082000.1.p	0026_CepurGG1.6G114100.1.p	ppp_112289418	0027_Mp2g14100.1	0025_Apun_evm.model.utg000031l.340.1	0024_AagrBONN_evm.model.Sc2ySwM_368.1766.1						0022_SM004271S15768		0021_g40434.t1	pema_pm004549g0010			cre_CHLRE_17g742866v5		0014_Dusal.0311s00008.1.p		mng_MNEG_15584			0010_Bobra.152_3s0061.1.p																			JKHA_022227
pper_18774477	pdul_117631278	pmum_103329174	pavi_110767718	mdm_103454559	pxb_103949239	fve_101295737	rcn_112166404	mnt_21398107	zju_112490942	qsu_111991450	qlo_115959317	jre_109011306	csv_101208924	cmo_103484376	bhj_120078669	cmos_111457920	cpep_111802581	cmax_111478240	mcha_111011251	vra_106779653	var_108320560	vun_114193356	gmx_100805097	gsj_114381196	ccaj_109809783	aprc_113869617	mtr_MTR_1g094810	cam_101498517	lja_Lj0g3v0315719.1	lang_109352543	ahf_112749513	adu_107480488	aip_107634932	mesc_110630800	hbr_110658941	jcu_105646207	rcu_8264023	pop_7457647	palz_118052770	peu_105112697	twl_120002206	cit_102607171	cic_CICLE_v10018123mg	pvy_116109043	ghi_107928135	gab_108483665	gra_105777570	dzi_111317728	tcc_18601229	boe_106328484	bna_106377253	brp_103836967	eus_EUTSA_v10020781mg	aly_9320214	ath_AT4G31930	csat_104769528	crb_17891966	thj_104816353	cpap_110819128	egr_104424514	nta_107824109	nto_104116799	nsy_104214381	nau_109229727	sly_101246460	spen_107027428	sot_102605614	cann_107852586	ini_109162365	itr_115997206	sind_105165315	egt_105954660	oeu_111376694	lsv_111905154	ccav_112502957	han_110885243	dcr_108197222	csin_114307730	vvi_100253260	vri_117904684	cqi_110700462	soe_110798624	bvg_104898528	nnu_104605436	ming_122060703	psom_113360319	ats_109741221	tdc_119319468	bdi_100822924	dosa_Os03t0405900-01	osa_4330468	obr_102700509	phai_112894744	pvir_120708304	sita_101777378	sbi_8078928	zma_109942641	pda_103705106	egu_105060089	mus_103987382	aof_109825894	peq_110024288	dct_110101127	atr_18446878	ncol_116248125	0038_PSI00004754	0036_PGL00015421	0037_PAB00021947	0039_PPI00075566	0040_PSY00021909	0041_PTA00033840	0042_PME00023248	0035_Thupl.29380629s0005.7.p	0044_TBA00021998	0045_CMI00015639	0046_GBI00018688	0043_GMO00027233	sacu_s0194.g025436	azfi_s0080.g038491	alsp_Aspi01Gene23114	ceri_25G076200.4.p	YHZW_020721	ZZEI_128441	smo_SELMODRAFT_271672	0029_Sphfalx0000s0773.1.p	0030_Sphmag05G082000.2.p	0026_CepurGG1.9G115200.1.p	ppp_112278212	0027_Mpzg00990.1	0025_Apun_evm.model.utg000043l.1405.1	0024_AagrBONN_evm.model.Sc2ySwM_117.3342.1						0022_SM000050S16953		0021_g19335.t1	pema_pm004549g0020			cre_CHLRE_17g743130v5		0014_Dusal.0199s00015.1.p		mng_MNEG_15639			0010_Bobra.0217s0041.1.p																			JKHA_022228
pper_18769220	pdul_117635711	pmum_103329175	pavi_110770568	mdm_103454608	pxb_103949696	fve_101307679	rcn_112175157	mnt_21410406	zju_107413660	qsu_111992131	qlo_115975382	jre_109011307	csv_101203130	cmo_103487514	bhj_120081906	cmos_111430538	cpep_111803093	cmax_111480790	mcha_111012838	vra_106780164	var_108321944	vun_114163156	gmx_100806046	gsj_114382472	ccaj_109811898	aprc_113872834	mtr_MTR_3g106660	cam_101488438	lja_Lj0g3v0315719.2	lang_109357500	ahf_112754333	adu_107481323	aip_107638940	mesc_110599668	hbr_110660627	jcu_105648906	rcu_8264117	pop_7459807	palz_118060413	peu_105113383	twl_120013673	cit_102607255	cic_CICLE_v10004171mg	pvy_116116527	ghi_107928141	gab_108485439	gra_105780029	dzi_111279132	tcc_18602367	boe_106331458	bna_106380467	brp_103842486	eus_EUTSA_v10020883mg	aly_9321115	ath_AT5G02050	csat_104781479	crb_17899889	thj_104817440	cpap_110823597	egr_104437291	nta_107824358	nto_104093938	nsy_104225333	nau_109213786	sly_101251730	spen_107028873	sot_102578902	cann_107857531	ini_109163902	itr_116013365	sind_105165877	egt_105956686	oeu_111385199	lsv_111909389	ccav_112505669	han_110886089	dcr_108197276	csin_114310721	vvi_100256552	vri_117921578	cqi_110707634	soe_110786694	bvg_104894501	nnu_104608748	ming_122064056	psom_113362209	ats_109743305	tdc_119319471	bdi_100830557	dosa_Os04t0608600-01	osa_4330469	obr_102706616	phai_112903164	pvir_120710403	sita_101780398	sbi_8059694	zma_542057	pda_103709435	egu_105061005	mus_103988094	aof_109826717	peq_110033144	dct_110102549	atr_18429513	ncol_116264209	0038_PSI00009759	0036_PGL00016970	0037_PAB00022641	0039_PPI00000034	0040_PSY00022640	0041_PTA00035273	0042_PME00024712	0035_Thupl.29380629s0005.8.p	0044_TBA00031869	0045_CMI00016247	0046_GBI00022618	0043_GMO00028082	sacu_s0035.g011471	azfi_s0099.g044092	alsp_Aspi01Gene30783	ceri_25G076200.5.p	YHZW_023842	ZZEI_004045	smo_SELMODRAFT_74674	0029_Sphfalx0003s0028.1.p	0030_Sphmag05G082000.3.p	0026_CepurGG1.10G008500.1.p	ppp_112284744	0027_Mp3g15630.1	0025_Apun_evm.model.utg000058l.430.1	0024_AagrBONN_evm.model.Sc2ySwM_117.3342.2						0022_SM000058S18550		0021_g38666.t1	pema_pm005938g0010			cre_CHLRE_17g743269v5		0014_Dusal.0546s00004.1.p		mng_MNEG_1774			0010_Bobra.0173s0063.1.p																			JKHA_008840
pper_18781560	pdul_117614441	pmum_103329176	pavi_110744489	mdm_114820966	pxb_103949756	fve_101312324	rcn_112179913	mnt_21388302	zju_107417390	qsu_111996826	qlo_115980122	jre_108982904	csv_101204145	cmo_103503057	bhj_120080275	cmos_111434145	cpep_111803128	cmax_111486028	mcha_111004921	vra_106753019	var_108328155	vun_114181232	gmx_100809996	gsj_114388432	ccaj_109807586	aprc_113852020	mtr_MTR_4g073400	cam_101490080	lja_Lj1g3v2394320.1	lang_109357832	ahf_112754363	adu_107490773	aip_107638947	mesc_110613840	hbr_110662601	jcu_105635933	rcu_8271942	pop_7463993	palz_118060415	peu_105119077	twl_119991997	cit_102627988	cic_CICLE_v10007507mg	pvy_116124784	ghi_107928149	gab_108486035	gra_105783161	dzi_111283497	tcc_18605555	boe_106331977	bna_106381364	brp_103850278	eus_EUTSA_v10023199mg	aly_9322252	ath_AT5G05990	csat_104781498	crb_17890484	thj_104825929	cpap_110821568	egr_104437306	nta_107826379	nto_104094026	nsy_104231374	nau_109214899	sly_101253647	spen_107029233	sot_102586863	cann_107859509	ini_109172021	itr_116014935	sind_105158461	egt_105961193	oeu_111392119	lsv_111909396	ccav_112508822	han_110889498	dcr_108202626	csin_114313301	vvi_100264212	vri_117923847	cqi_110707825	soe_110796384	bvg_104902812	nnu_104588541	ming_122073167	psom_113272977	ats_109747648	tdc_119319559	bdi_100833492	dosa_Os02t0707000-00	osa_4344670	obr_102700636	phai_112883619	pvir_120643854	sita_101781543	sbi_8066495	zma_732750	pda_103716165	egu_105031958	mus_103993470	aof_109834697	peq_110021252	dct_110097984	atr_18447241	ncol_116248110	0038_PSI00011706	0036_PGL00025402	0037_PAB00024678	0039_PPI00006815	0040_PSY00023029	0041_PTA00035440	0042_PME00025003	0035_Thupl.29380744s0011.1.p	0044_TBA00010124	0045_CMI00019702	0046_GBI00000296	0043_GMO00002803	sacu_s0040.g012306	azfi_s0209.g058037	alsp_Aspi01Gene31859	ceri_27G043200.1.p	YHZW_023843	ZZEI_019119	smo_SELMODRAFT_85469	0029_Sphfalx0023s0136.1.p	0030_Sphmag05G082400.1.p	0026_CepurGG1.10G008500.2.p	ppp_112287788	0027_Mp1g07460.1	0025_Apun_evm.model.utg000145l.132.1	0024_AagrBONN_evm.model.Sc2ySwM_117.3342.3						0022_SM000090S24328		0021_g16879.t1	pema_pm010843g0010			cre_CHLRE_17g743447v5		0014_Dusal.0718s00004.1.p		mng_MNEG_10986			0010_Bobra.0014s0012.1.p																			JKHA_024928
pper_18781561	pdul_117614985	pmum_103338037	pavi_110747696	mdm_103410967	pxb_103953337	fve_101313777	rcn_112185982	mnt_21389825	zju_107428898	qsu_111999248	qlo_115981489	jre_108991336	csv_101209855	cmo_103490036	bhj_120086493	cmos_111444435	cpep_111809019	cmax_111491805	mcha_111020894	vra_106757668	var_108331194	vun_114185964	gmx_100811068	gsj_114389740	ccaj_109807727	aprc_113852811	mtr_MTR_4g073510	cam_101496214	lja_Lj1g3v2837010.1	lang_109357871	ahf_112763119	adu_107493578	aip_107642158	mesc_110617341	hbr_110662603	jcu_105649707	rcu_8265108	pop_7470027	palz_118060467	peu_105119078	twl_120000134	cit_102578038	cic_CICLE_v10018516mg	pvy_116129052	ghi_107928169	gab_108486430	gra_105785993	dzi_111283721	tcc_18606491	boe_106332543	bna_106387142	brp_103852798	eus_EUTSA_v10023498mg	aly_9322253	ath_AT1G26570	csat_104782320	crb_17896825	thj_104826917	cpap_110825846	egr_104440812	nta_107760301	nto_104102394	nsy_104237430	nau_109229242	sly_101257446	spen_107029858	sot_102588511	cann_107875484	ini_109178139	itr_116016719	sind_105171782	egt_105961211	oeu_111403117	lsv_111914732	ccav_112509134	han_110895747	dcr_108205020	csin_114315789	vvi_109123232	vri_117913243	cqi_110707828	soe_110779958	bvg_104887860	nnu_104591763	ming_122075835	psom_113287223	ats_109752947	tdc_119320375	bdi_100838274	dosa_Os02t0707100-01	osa_4346299	obr_102704299	phai_112887721	pvir_120644182	sita_101756801	sbi_8073151	zma_100272648	pda_103718202	egu_105044772	mus_103993581	aof_109834736	peq_110027491	dct_110108560	atr_18427277	ncol_116264494	0038_PSI00008949	0036_PGL00027483	0037_PAB00024730	0039_PPI00008353	0040_PSY00023971	0041_PTA00035441	0042_PME00025004	0035_Thupl.29380744s0011.2.p	0044_TBA00021783	0045_CMI00020345	0046_GBI00016600	0043_GMO00002804	sacu_s0076.g017562	azfi_s0292.g063422	alsp_Aspi01Gene33576	ceri_27G043200.2.p	YHZW_025054	ZZEI_019120	smo_SELMODRAFT_105687	0029_Sphfalx0032s0156.1.p	0030_Sphmag05G082400.2.p	0026_CepurGG1.10G008500.3.p	ppp_112289116	0027_Mp1g26940.1	0025_Apun_evm.model.utg000137l.52.1	0024_AagrBONN_evm.model.Sc2ySwM_228.2726.1						0022_SM000029S10541		0021_g22271.t1	pema_pm012168g0010			cre_CHLRE_17g743497v5		0014_Dusal.0302s00021.1.p		mng_MNEG_16047			0010_Bobra.0300s0033.1.p																			JKHA_115165
pper_18784083	pdul_117634740	pmum_103323635	pavi_110753148	mdm_103412642	pxb_103956114	fve_101314065	rcn_112188289	mnt_21396038	zju_107429805	qsu_112002259	qlo_115985623	jre_109007892	csv_101207040	cmo_103496483	bhj_120073183	cmos_111445066	cpep_111778583	cmax_111496202	mcha_111007319	vra_106765129	var_108331196	vun_114186177	gmx_100811904	gsj_114390128	ccaj_109807940	aprc_113859013	mtr_MTR_4g115660	cam_101497183	lja_Lj1g3v3150040.1	lang_109358691	ahf_112764426	adu_107470766	aip_107605022	mesc_110617500	hbr_110671073	jcu_105630645	rcu_8258722	pop_7488380	palz_118060468	peu_105119781	twl_120000431	cit_102609713	cic_CICLE_v100301611m	pvy_116132908	ghi_107928224	gab_108489732	gra_105788401	dzi_111304460	tcc_18614171	boe_106335128	bna_106387461	brp_103857131	eus_EUTSA_v10027579mg	aly_9327578	ath_AT3G01010	csat_104785609	crb_17898764	thj_104827655	cpap_110819223	egr_104441404	nta_107761738	nto_104105315	nsy_104248685	nau_109210950	sly_101259779	spen_114073830	sot_102591461	cann_107840119	ini_109158481	itr_116027557	sind_105173327	egt_105960417	oeu_111405405	lsv_111916822	ccav_112517644	han_110896278	dcr_108207107	csin_114317946	vvi_100233024	vri_117917156	cqi_110708489	soe_110783775	bvg_104887889	nnu_104597894	ming_122079951	psom_113288572	ats_109759694	tdc_119320376	bdi_100824061	dosa_Os08t0151800-01	osa_4347885	obr_102705057	phai_112889477	pvir_120644183	sita_101771194	sbi_8085474	zma_100285098	pda_103720076	egu_105046742	mus_103994126	aof_109838526	peq_110035252	dct_110101280	atr_18434541	ncol_116254145	0038_PSI00003686	0036_PGL00017944	0037_PAB00025482	0039_PPI00009070	0040_PSY00000790	0041_PTA00035932	0042_PME00025279	0035_Thupl.29381336s0013.1.p	0044_TBA00025917	0045_CMI00021268	0046_GBI00018226	0043_GMO00007090	sacu_s0023.g008844	azfi_s0004.g008444	alsp_Aspi01Gene44491	ceri_27G043200.3.p	YHZW_025055	ZZEI_019713	smo_SELMODRAFT_148632	0029_Sphfalx0053s0040.1.p	0030_Sphmag07G121100.1.p	0026_CepurGG1.10G008800.1.p	ppp_112273352	0027_Mp1g26940.2	0025_Apun_evm.model.utg000188l.12.1	0024_AagrBONN_evm.model.Sc2ySwM_228.3597.1						0022_SM000135S26995		0021_g29398.t1	pema_pm015235g0020			cre_CHLRE_20g751397v5		0014_Dusal.0467s00015.1.p		mng_MNEG_4736			0010_Bobra.0817s0006.1.p																			JKHA_117090
pper_18784268	pdul_117627019	pmum_103327405	pavi_110754886	mdm_103414895	pxb_103957820	fve_105350345	rcn_112193088	mnt_21406573	zju_107434661	qsu_112015648	qlo_115994528	jre_109007894	csv_101213568	cmo_103483032	bhj_120072109	cmos_111445550	cpep_111801004	cmax_111477898	mcha_111007517	vra_106771852	var_108339809	vun_114194643	gmx_100813618	gsj_114393286	ccaj_109817379	aprc_113859955	mtr_MTR_7g075790	cam_101498490	lja_Lj1g3v3150040.2	lang_109359530	ahf_112764592	adu_107475439	aip_107613674	mesc_110619939	hbr_110633839	jcu_105633588	rcu_8264126	pop_7488954	palz_118060518	peu_105130470	twl_120000804	cit_102628904	cic_CICLE_v100301612m	pvy_116142155	ghi_107928231	gab_108457248	gra_105795126	dzi_111305098	tcc_18605007	boe_106340343	bna_106396745	brp_103859548	eus_EUTSA_v10011775mg	aly_9300921	ath_AT3G29360	csat_104786679	crb_17899904	thj_104799673	cpap_110816746	egr_104444119	nta_107763327	nto_104106687	nsy_104212951	nau_109219466	sly_101267416	spen_107010325	sot_102582660	cann_107842361	ini_109165659	itr_116029931	sind_105179602	egt_105976107	oeu_111407481	lsv_111916824	ccav_112519258	han_110899498	dcr_108207113	csin_114319100	vvi_100242264	vri_117918015	cqi_110711850	soe_110795539	bvg_104887891	nnu_104599697	ming_122085098	psom_113299378	ats_109781518	tdc_119323925	bdi_100838845	dosa_Os08t0557600-01	osa_4326797	obr_102700296	phai_112889634	pvir_120646207	sita_101772826	sbi_8056910	zma_103632697	pda_120108692	egu_105049468	mus_103994827	aof_109840135	peq_110039495	dct_110101286	atr_18438052	ncol_116255771	0038_PSI00019456	0036_PGL00020851	0037_PAB00027613	0039_PPI00013054	0040_PSY00000792	0041_PTA00037566	0042_PME00029145	0035_Thupl.29381558s0003.1.p	0044_TBA00027067	0045_CMI00000548	0046_GBI00019106	0043_GMO00030229	sacu_s0095.g019250	azfi_s0037.g025972	alsp_Aspi01Gene46181	ceri_27G043200.4.p	YHZW_033873	ZZEI_002106	smo_SELMODRAFT_170012	0029_Sphfalx0059s0073.1.p	0030_Sphmag12G024000.1.p	0026_CepurGG1.10G099800.1.p	ppp_112278747	0027_Mp6g15060.1	0025_Apun_evm.model.utg000188l.12.2	0024_AagrBONN_evm.model.Sc2ySwM_362.1928.1						0022_SM000189S04109		0021_g29923.t1	pema_pm016306g0010			cre_CHLRE_20g751447v5		0014_Dusal.0499s00008.1.p		mng_MNEG_9237			0010_Bobra.0015s0057.1.p																			JKHA_117401
pper_18775345	pdul_117630164	pmum_103328165	pavi_110761166	mdm_103416275	pxb_103961090	fve_105350438	rcn_112176040	mnt_21398810	zju_107434672	qsu_112015652	qlo_115965245	jre_118349857	csv_101223086	cmo_103498302	bhj_120072714	cmos_111457871	cpep_111803606	cmax_111481528	mcha_111014984	vra_106772151	var_108325861	vun_114164180	gmx_100816628	gsj_114394074	ccaj_109787754	aprc_113866840	mtr_MTR_7g080570	cam_101490110	lja_Lj1g3v3150040.3	lang_109359892	ahf_112766877	adu_107478019	aip_107631509	mesc_110622984	hbr_110634700	jcu_105636439	rcu_8263678	pop_7495527	palz_118062271	peu_105141613	twl_120009822	cit_102614305	cic_CICLE_v10012294mg	pvy_116144222	ghi_107929717	gab_108459241	gra_105795150	dzi_111305671	tcc_18605266	boe_106342187	bna_106396794	brp_103859825	eus_EUTSA_v10014668mg	aly_9308510	ath_AT5G15490	csat_104788519	crb_17881895	thj_104804452	cpap_110821496	egr_104414388	nta_107763616	nto_104108611	nsy_104217161	nau_109225822	sly_101268265	spen_107010326	sot_102592535	cann_107858619	ini_109188291	itr_116031225	sind_105165347	egt_105977064	oeu_111412949	lsv_111921809	ccav_112522991	han_110899500	dcr_108210197	csin_114324092	vvi_100264789	vri_117926518	cqi_110729060	soe_110796813	bvg_104888240	nnu_104602884	ming_122091938	psom_113308661	ats_109783273	tdc_119323950	bdi_100845267	dosa_Os09t0567300-01	osa_4327708	obr_102711701	phai_112892084	pvir_120647039	sita_101786147	sbi_8065932	zma_103638709	pda_103701018	egu_105052823	mus_103981866	aof_109842271	peq_110035680	dct_110102565	atr_18442573	ncol_116253323	0038_PSI00001513	0036_PGL00020852	0037_PAB00028035	0039_PPI00013876	0040_PSY00001112	0041_PTA00038887	0042_PME00036363	0035_Thupl.29381970s0009.1.p	0044_TBA00005112	0045_CMI00015215	0046_GBI00020651	0043_GMO00032011	sacu_s0017.g007154	azfi_s0062.g035218	alsp_Aspi01Gene50153	ceri_27G043200.5.p	YHZW_034447	ZZEI_002690	smo_SELMODRAFT_18723	0029_Sphfalx0081s0009.1.p	0030_Sphmag12G024100.1.p	0026_CepurGG1.5G019300.1.p	ppp_112291954	0027_Mp6g16850.1	0025_Apun_evm.model.utg000188l.12.3	0024_AagrBONN_evm.model.Sc2ySwM_228.792.1						0022_SM000003S10964		0021_g1072.t1	pema_pm021510g0010			cre_CHLRE_20g751497v5		0014_Dusal.0092s00005.1.p		mng_MNEG_2526			0010_Bobra.0028s0033.1.p																			JKHA_019465
pper_18786935	pdul_117634555	pmum_103321012	pavi_110751150	mdm_103436316	pxb_103965501	fve_105350439	rcn_112177173	mnt_21409824	zju_112492556	qsu_112025507	qlo_115971218	jre_108990116	csv_101213567	cmo_103500862	bhj_120087965	cmos_111430587	cpep_111804385	cmax_111488251	mcha_111015088	vra_106755520	var_108325880	vun_114164578	gmx_100818586	gsj_114398043	ccaj_109801181	aprc_113873377	mtr_MTR_8g035590	cam_101490438	lja_Lj1g3v3150040.4	lang_109360068	ahf_112771354	adu_107495431	aip_107633020	mesc_110625528	hbr_110641765	jcu_105633577	rcu_8279006	pop_18094613	palz_118029247	peu_105116361	twl_120009865	cit_102619674	cic_CICLE_v10028916mg	pvy_116105437	ghi_107929757	gab_108464289	gra_105798084	dzi_111306065	tcc_18609420	boe_106342903	bna_106398330	brp_103863439	eus_EUTSA_v10022225mg	aly_9310729	ath_AT5G39320	csat_104788677	crb_17881898	thj_104805240	cpap_110808772	egr_104432900	nta_107763642	nto_104108788	nsy_104223225	nau_109228564	sly_101246311	spen_107010327	sot_102595939	cann_107862248	ini_109147083	itr_116002099	sind_105172217	egt_105960928	oeu_111371391	lsv_111921822	ccav_112523679	han_110901830	dcr_108215227	csin_114260090	vvi_100265689	vri_117909091	cqi_110729072	soe_110799189	bvg_104892900	nnu_104585769	ming_122059493	psom_113309476	ats_109787536	tdc_119324300	bdi_100845797	dosa_Os01t0254000-01	osa_4340541	obr_102712347	phai_112895242	pvir_120648238	sita_101754422	sbi_8055406	zma_103643809	pda_103712421	egu_105053565	mus_103982341	aof_109846888	peq_110039543	dct_110109487	atr_18428075	ncol_116259463	0038_PSI00006924	0036_PGL00021125	0037_PAB00031194	0039_PPI00014580	0040_PSY00002643	0041_PTA00043487	0042_PME00036973	0035_Thupl.29381970s0009.2.p	0044_TBA00006293	0045_CMI00015340	0046_GBI00020652	0043_GMO00014490	sacu_s0091.g018812	azfi_s0208.g057997	alsp_Aspi01Gene50154	ceri_27G043200.6.p	YHZW_037377	ZZEI_005863	smo_SELMODRAFT_229336	0029_Sphfalx0106s0044.1.p	0030_Sphmag16G040800.1.p	0026_CepurGG1.5G019400.1.p	ppp_112273684	0027_Mp7g13830.1	0025_Apun_evm.model.utg000039l.169.1	0024_AagrBONN_evm.model.Sc2ySwM_344.2914.1						0022_SM000003S11022		0021_g52460.t1	pema_pm024569g0010			cre_CHLRE_20g751547v5		0014_Dusal.1405s00003.1.p		mng_MNEG_4038			0010_Bobra.114_1s0038.1.p																			JKHA_030006
pper_18781746	pdul_117634572	pmum_103323831	pavi_110754719	mdm_103442341	pxb_103932446	fve_101304162	rcn_112197056	mnt_112091791	zju_107419204	qsu_112027391	qlo_115971481	jre_108996306	csv_101214140	cmo_103500863	bhj_120092712	cmos_111438706	cpep_111807645	cmax_111493080	mcha_111018938	vra_106764551	var_108329359	vun_114166177	gmx_100818794	gsj_114402981	ccaj_109801589	aprc_113847419	mtr_MTR_2g009390	cam_101505490	lja_Lj1g3v4765180.1	lang_109363379	ahf_112783977	adu_107470141	aip_107633021	mesc_110600759	hbr_110649030	jcu_105637655	rcu_8284695	pop_18100779	palz_118034716	peu_105117505	twl_120010229	cit_102628456	cic_CICLE_v10032205mg	pvy_116108330	ghi_107929762	gab_108464433	gra_105761788	dzi_111306066	tcc_18612418	boe_106308330	bna_106402091	brp_103869424	eus_EUTSA_v10007172mg	aly_9307667	ath_AT4G05590	csat_104791883	crb_17883428	thj_104819480	cpap_110811414	egr_104433762	nta_107765059	nto_104115272	nsy_104240229	nau_109231400	sly_101259257	spen_107011350	sot_102602671	cann_107864539	ini_109147117	itr_116007896	sind_105180013	egt_105971166	oeu_111373326	lsv_111921825	ccav_112509614	han_110910053	dcr_108209470	csin_114262223	vvi_100255452	vri_117910836	cqi_110729073	soe_110801356	bvg_104897012	nnu_104592163	ming_122076223	psom_113321301	ats_109787647	tdc_119324381	bdi_100834437	dosa_Os01t0338000-01	osa_4352510	obr_33018037	phai_112901956	pvir_120648879	sita_101758515	sbi_8057482	zma_103644298	pda_103715763	egu_105055289	mus_103982613	aof_109848853	peq_110039595	dct_110110916	atr_18995771	ncol_116244912	0038_PSI00016186	0036_PGL00025855	0037_PAB00032354	0039_PPI00014895	0040_PSY00002644	0041_PTA00044253	0042_PME00040979	0035_Thupl.29381970s0009.3.p	0044_TBA00002139	0045_CMI00014755	0046_GBI00025642	0043_GMO00032273	sacu_s0103.g019962	azfi_s0224.g058856	alsp_Aspi01Gene50159	ceri_27G043200.7.p	YHZW_002165	ZZEI_005864	smo_SELMODRAFT_271829	0029_Sphfalx0348s0009.1.p	0030_Sphmag17G035400.1.p	0026_CepurGG1.12G131200.1.p	ppp_112275773	0027_Mp6g05140.1	0025_Apun_evm.model.utg000039l.169.2	0024_AagrBONN_evm.model.Sc2ySwM_344.4233.1						0022_SM000025S08320		0021_g17054.t1	pema_pm025203g0010			cre_CHLRE_20g751597v5		0014_Dusal.0133s00001.1.p		mng_MNEG_9532			0010_Bobra.4_2s0025.1.p																			JKHA_004317
pper_18788891	pdul_117635817	pmum_103344489	pavi_110773697	mdm_103449312	pxb_103936091	fve_101305873	rcn_112197227	mnt_21388176	zju_107424920	qsu_112028495	qlo_115971812	jre_109003699	csv_101215312	cmo_103504475	bhj_120067886	cmos_111449489	cpep_111776302	cmax_111497829	mcha_111023743	vra_106766835	var_108338450	vun_114193442	gmx_100819289	gsj_114403478	ccaj_109805016	aprc_113868182	mtr_MTR_4g032680	cam_101488560	lja_Lj3g3v2782650.1	lang_109329304	ahf_112784760	adu_107492228	aip_107639783	mesc_110601932	hbr_110652554	jcu_105630332	rcu_8260411	pop_18105158	palz_118046216	peu_105121114	twl_120010604	cit_102609147	cic_CICLE_v10007338mg	pvy_116115498	ghi_107933310	gab_108464968	gra_105767704	dzi_111306347	tcc_18595004	boe_106310658	bna_106402569	brp_103870082	eus_EUTSA_v10009350mg	aly_9311997	ath_AT4G14695	csat_104791899	crb_17893212	thj_104824040	cpap_110809934	egr_104442447	nta_107765060	nto_104115697	nsy_104242281	nau_109233233	sly_101261402	spen_107014224	sot_102603241	cann_107878622	ini_109153232	itr_116013260	sind_105164446	egt_105951684	oeu_111377146	lsv_122196279	ccav_112518418	han_110929342	dcr_108214337	csin_114262940	vvi_100257503	vri_117923832	cqi_110691794	soe_110775296	bvg_104883743	nnu_104593427	ming_122079615	psom_113323583	ats_109732118	tdc_119324517	bdi_100837651	dosa_Os06t0225000-00	osa_4328914	obr_102701121	phai_112877805	pvir_120651323	sita_101771164	sbi_8079644	zma_103644301	pda_103719308	egu_105055510	mus_103984892	aof_109825066	peq_110020074	dct_110113144	atr_18422375	ncol_116264138	0038_PSI00016810	0036_PGL00025878	0037_PAB00032937	0039_PPI00016631	0040_PSY00003102	0041_PTA00044763	0042_PME00045452	0035_Thupl.1088380s0001.1.p	0044_TBA00004903	0045_CMI00024726	0046_GBI00026582	0043_GMO00006368	sacu_s0049.g013681	azfi_s0509.g074703	alsp_Aspi01Gene50160	ceri_28G011600.1.p	YHZW_002168	ZZEI_012492	smo_SELMODRAFT_272078	0029_Sphfalx0000s0337.1.p	0030_Sphmag17G035800.1.p	0026_CepurGG1.12G180200.1.p	ppp_112287777	0027_Mp6g19510.1	0025_Apun_evm.model.utg000141l.35.1	0024_AagrBONN_evm.model.Sc2ySwM_362.1170.1						0022_SM000031S11542		0021_g31644.t1	pema_pm038525g0010			cre_CHLRE_20g751647v5		0014_Dusal.0201s00004.1.p		mng_MNEG_0568			0010_Bobra.0059s0068.1.p																			JKHA_004318
pper_18776857	pdul_32882991	pmum_103324094	pavi_110773701	mdm_103453881	pxb_103940599	fve_101311356	rcn_112186295	mnt_21397452	zju_107424950	qsu_112038312	qlo_115973316	jre_109009065	csv_101202867	cmo_103495842	bhj_120078259	cmos_111454356	cpep_111777887	cmax_111465961	mcha_111011554	vra_106779553	var_108343286	vun_114180978	gmx_100820384	gsj_114404143	ccaj_109805017	aprc_113846397	mtr_MTR_4g094785	cam_101489872	lja_Lj3g3v2782650.2	lang_109329309	ahf_112788854	adu_107492339	aip_107647228	mesc_110603548	hbr_110652862	jcu_105634984	rcu_8263597	pop_18107550	palz_118052434	peu_105123999	twl_119983688	cit_102623634	cic_CICLE_v10014140mg	pvy_116125478	ghi_107934860	gab_108469813	gra_105769251	dzi_111314769	tcc_18600670	boe_106317928	bna_106402580	brp_103871060	eus_EUTSA_v10011341mg	aly_9320114	ath_AT4G22310	csat_104792161	crb_17893918	thj_104810375	cpap_110809983	egr_104449971	nta_107768958	nto_104091381	nsy_104242510	nau_109211841	sly_101263958	spen_107025405	sot_102604249	cann_107851149	ini_109157238	itr_116025378	sind_105170103	egt_105969099	oeu_111379087	lsv_122196388	ccav_112523698	han_110930246	dcr_108210117	csin_114262989	vvi_100265259	vri_117923999	cqi_110698526	soe_110775301	bvg_104896154	nnu_104595164	ming_122094035	psom_113341132	ats_109733324	tdc_119324581	bdi_100844271	dosa_Os12t0560300-01	osa_4329361	obr_102708761	phai_112899742	pvir_120656577	sita_101771169	sbi_8084587	zma_100273703	pda_103721674	egu_105058901	mus_103984894	aof_109825644	peq_110024715	dct_110092912	atr_18441555	ncol_116264177	0038_PSI00003120	0036_PGL00000508	0037_PAB00033079	0039_PPI00017070	0040_PSY00006589	0041_PTA00044848	0042_PME00051459	0035_Thupl.28161512s0001.1.p	0044_TBA00005140	0045_CMI00026218	0046_GBI00024161	0043_GMO00031581	sacu_s0019.g007902	azfi_s0003.g007878	alsp_Aspi01Gene50161	ceri_36G027200.1.p	YHZW_004085	ZZEI_015336	smo_SELMODRAFT_98844	0029_Sphfalx0001s0399.1.p	0030_Sphmag18G027400.1.p	0026_CepurGG1.3G032000.1.p	ppp_112272873	0027_Mp1g13320.1	0025_Apun_evm.model.utg000031l.416.1	0024_AagrBONN_evm.model.Sc2ySwM_362.1170.2						0022_SM000072S21229		0021_g31644.t2	pema_pm044372g0010			cre_CHLRE_21g753097v5		0014_Dusal.0767s00002.1.p		mng_MNEG_10953			0010_Bobra.0071s0028.1.p																			JKHA_004319
pper_18785691	pdul_117633054	pmum_103325583	pavi_110752973	mdm_114827606	pxb_103943230	fve_101292489	rcn_112188033	mnt_21409917	zju_107425036	qsu_112038790	qlo_115973581	jre_109020152	csv_101209393	cmo_103501023	bhj_120070336	cmos_111454357	cpep_111782639	cmax_111468379	mcha_111017354	vra_106779673	var_108331872	vun_114182136	gmx_100820606	gsj_114408543	ccaj_109814087	aprc_113854319	mtr_MTR_5g008680	cam_101492470	lja_Lj5g3v0380040.1	lang_109329738	ahf_112791521	adu_107493585	aip_110268445	mesc_110604506	hbr_110657885	jcu_105646590	rcu_8274900	pop_18107591	palz_118056597	peu_105131965	twl_119991278	cit_102607023	cic_CICLE_v10024840mg	pvy_116127489	ghi_107935738	gab_108472626	gra_105773252	dzi_111274382	tcc_18600801	boe_106326848	bna_106405145	brp_117127340	eus_EUTSA_v10016396mg	aly_9320315	ath_AT5G20090	csat_104792677	crb_17874705	thj_104812859	cpap_110814781	egr_104453858	nta_107770253	nto_104095586	nsy_104243505	nau_109212729	sly_101244623	spen_107010642	sot_102604577	cann_107857560	ini_109158597	itr_116000513	sind_105173582	egt_105972905	oeu_111379094	lsv_111877095	ccav_112524609	han_110931053	dcr_108213221	csin_114275239	vvi_100255430	vri_117919054	cqi_110705024	soe_110777096	bvg_104901735	nnu_104600289	ming_122059060	psom_113342120	ats_109757439	tdc_119324611	bdi_100838918	dosa_Os02t0255200-01	osa_4342697	obr_102702915	phai_112900117	pvir_120657593	sita_101774188	sbi_8061850	zma_100281095	pda_103698094	egu_105060567	mus_103986597	aof_109830833	peq_110024827	dct_110102577	atr_18439403	ncol_116264410	0038_PSI00005227	0036_PGL00000900	0037_PAB00033887	0039_PPI00017683	0040_PSY00006865	0041_PTA00046293	0042_PME00051460	0035_Thupl.29195511s0001.1.p	0044_TBA00013830	0045_CMI00016112	0046_GBI00025326	0043_GMO00013194	sacu_s0139.g022633	azfi_s0005.g009240	alsp_Aspi01Gene50162	ceri_36G027200.2.p	YHZW_004086	ZZEI_017452	smo_SELMODRAFT_171695	0029_Sphfalx0097s0015.1.p	0030_Sphmag04G052000.1.p	0026_CepurGG1.3G037000.1.p	ppp_112273252	0027_Mp2g00560.1	0025_Apun_evm.model.utg000116l.130.1	0024_AagrBONN_evm.model.Sc2ySwM_368.1588.1						0022_SM000207S06195		0021_g12049.t1	pema_pm045283g0010			cre_CHLRE_21g753147v5		0014_Dusal.0745s00010.1.p		mng_MNEG_5303			0010_Bobra.0849s0002.1.p																			JKHA_004320
pper_18788330	pdul_117633597	pmum_103331480	pavi_110753806	mdm_103401891	pxb_103962660	fve_101292614	rcn_112189182	mnt_112091518	zju_107426337	qsu_112038792	qlo_115977495	jre_108989880	csv_101222744	cmo_103499444	bhj_120092529	cmos_111430492	cpep_111782640	cmax_111470601	mcha_111009640	vra_106763905	var_108334115	vun_114188705	gmx_100778397	gsj_114412473	ccaj_109817177	aprc_113861060	mtr_MTR_5g080300	cam_101495922	lja_Lj5g3v1501480.1	lang_109333068	ahf_112797867	adu_107495899	aip_107605051	mesc_110612127	hbr_110663897	jcu_105630592	rcu_8258072	pop_18109752	palz_118027480	peu_105139400	twl_120009781	cit_102624822	cic_CICLE_v10004373mg	pvy_116132162	ghi_107935817	gab_108473075	gra_105773928	dzi_111285821	tcc_18604228	boe_106334400	bna_106406941	brp_103832901	eus_EUTSA_v10027329mg	aly_9322006	ath_AT1G80750	csat_104792683	crb_17885447	thj_104813976	cpap_110815362	egr_104416441	nta_107771567	nto_104103666	nsy_104217230	nau_109214060	sly_101252040	spen_107011269	sot_102579270	cann_107858584	ini_109160498	itr_116004633	sind_105179834	egt_105974092	oeu_111386092	lsv_111894870	ccav_112527597	han_110936374	dcr_108218504	csin_114275361	vvi_100257386	vri_117919102	cqi_110708624	soe_110803207	bvg_104907223	nnu_104603856	ming_122071193	psom_113342462	ats_109760168	tdc_119324725	bdi_100842898	dosa_Os02t0478600-01	osa_107278141	obr_102716286	phai_112903377	pvir_120661875	sita_101780889	sbi_8074509	zma_100281372	pda_103700309	egu_105046777	mus_103990277	aof_109836492	peq_110025987	dct_110095858	atr_18444382	ncol_116251460	0038_PSI00013306	0036_PGL00003366	0037_PAB00034595	0039_PPI00018107	0040_PSY00031608	0041_PTA00049049	0042_PME00052861	0035_Thupl.29352317s0001.1.p	0044_TBA00013831	0045_CMI00019519	0046_GBI00025957	0043_GMO00013200	sacu_s0106.g020220	azfi_s0013.g013232	alsp_Aspi01Gene50886	ceri_36G027200.3.p	YHZW_006322	ZZEI_020819	smo_SELMODRAFT_179916	0029_Sphfalx0249s0016.1.p	0030_Sphmag06G108200.1.p	0026_CepurGG1.3G037000.2.p	ppp_112275283	0027_Mp3g01740.1	0025_Apun_evm.model.utg000136l.95.1	0024_AagrBONN_evm.model.Sc2ySwM_368.3044.1						0022_SM000247S08274		0021_g22374.t1	pema_pm056770g0010			cre_CHLRE_21g753197v5		0014_Dusal.0745s00010.2.p		mng_MNEG_10580			0010_Bobra.331_2s0019.1.p																			JKHA_004321
pper_18768426	pdul_117635580	pmum_103322967	pavi_110755165	mdm_103405317	pxb_103965287	fve_101297862	rcn_112193806	mnt_21385208	zju_107433176	qsu_111994436	qlo_115989799	jre_108991708	csv_101203943	cmo_103504150	bhj_120067561	cmos_111435038	cpep_111792637	cmax_111486276	mcha_111016117	vra_106768315	var_108337488	vun_114191860	gmx_100781971	gsj_114414563	ccaj_109818957	aprc_113867737	mtr_MTR_8g012380	cam_101498283	lja_Lj5g3v2302960.1	lang_109348680	ahf_112800795	adu_107495906	aip_107612720	mesc_110614899	hbr_110632936	jcu_105646500	rcu_8288424	pop_7458419	palz_118033906	peu_105107588	twl_120010237	cit_102611128	cic_CICLE_v10004380mg	pvy_116133473	ghi_107938933	gab_108474824	gra_105777381	dzi_111289671	tcc_18609635	boe_106296924	bna_106407396	brp_103845722	eus_EUTSA_v10012730mg	aly_9310719	ath_AT2G01250	csat_104701057	crb_17898456	thj_104815588	cpap_110810764	egr_104425056	nta_107775404	nto_104108201	nsy_104218113	nau_109216309	sly_101261937	spen_107014208	sot_102579596	cann_107858980	ini_109162333	itr_116021822	sind_110013267	egt_105956846	oeu_111387687	lsv_111902939	ccav_112529433	han_110938092	dcr_108223692	csin_114288507	vvi_100257524	vri_117921466	cqi_110709784	soe_110804382	bvg_104894596	nnu_104608603	ming_122073743	psom_113342474	ats_109762317	tdc_119325053	bdi_100823516	dosa_Os07t0208000-01	osa_107282079	obr_107303418	phai_112883790	pvir_120685905	sita_101785368	sbi_8079458	zma_100282722	pda_103702276	egu_105047147	mus_103991565	aof_109828852	peq_110028971	dct_110114360	atr_18437636	ncol_116252509	0038_PSI00016738	0036_PGL00003390	0037_PAB00038239	0039_PPI00018992	0040_PSY00031914	0041_PTA00049509	0042_PME00053141	0035_Thupl.29352317s0001.2.p	0044_TBA00030235	0045_CMI00019770	0046_GBI00025958	0043_GMO00007311	sacu_s0035.g011476	azfi_s0104.g044880	alsp_Aspi01Gene62092	ceri_39G006900.1.p	YHZW_006323	ZZEI_022895	smo_SELMODRAFT_38761	0029_Sphfalx0035s0132.1.p	0030_Sphmag06G108200.2.p	0026_CepurGG1.3G037000.3.p	ppp_112276517	0027_Mp8g15150.1	0025_Apun_evm.model.utg000136l.95.2	0024_AagrBONN_evm.model.Sc2ySwM_228.2992.1						0022_SM000270S10362		0021_g11002.t1	pema_pm076260g0010			cre_CHLRE_21g753297v5		0014_Dusal.0571s00004.1.p		mng_MNEG_12614			0010_Bobra.331_2s0021.1.p																			JKHA_012542
pper_18772477	pdul_117623558	pmum_103328222	pavi_110750637	mdm_103408707	pxb_103966574	fve_101300438	rcn_112165589	mnt_21389156	zju_107410537	qsu_111998960	qlo_115994277	jre_108995333	csv_101221920	cmo_107992333	bhj_120092497	cmos_111441908	cpep_111794774	cmax_111478373	mcha_111025546	vra_106773178	var_108341842	vun_114196292	gmx_100786909	gsj_114419492	ccaj_109801047	aprc_113867738	mtr_MTR_8g091410	cam_101501712	lja_Lj5g3v2302960.2	lang_109353562	ahf_112696000	adu_107463225	aip_107613144	mesc_110629156	hbr_110638424	jcu_105648276	rcu_8263737	pop_7468727	palz_118034121	peu_105111419	twl_119982939	cit_102624699	cic_CICLE_v10019144mg	pvy_116138288	ghi_107939659	gab_108480369	gra_105782111	dzi_111289687	tcc_18589496	boe_106297181	bna_106408656	brp_103845725	eus_EUTSA_v10022323mg	aly_9311485	ath_AT2G44120	csat_104701139	crb_17877899	thj_104822663	cpap_110811435	egr_104425057	nta_107784700	nto_104111142	nsy_104223213	nau_109224072	sly_101268113	spen_107025810	sot_102601782	cann_107859654	ini_109167772	itr_116022038	sind_105156413	egt_105975686	oeu_111401048	lsv_111902940	ccav_112507475	han_110942190	dcr_108227913	csin_114290804	vvi_100233086	vri_117922860	cqi_110714619	soe_110805562	bvg_104906832	nnu_104590240	ming_122079745	psom_113352146	ats_109774163	tdc_119325889	bdi_100828636	dosa_Os02t0644200-01	osa_4330135	obr_107305315	phai_112883792	pvir_120686285	sita_101752877	sbi_8083478	zma_100282730	pda_103702278	egu_105048050	mus_103994588	aof_109845113	peq_110033562	dct_110114941	atr_18433281	ncol_116256212	0038_PSI00018219	0036_PGL00004040	0037_PAB00038478	0039_PPI00032502	0040_PSY00032184	0041_PTA00049510	0042_PME00053143	0035_Thupl.29377263s0002.1.p	0044_TBA00011880	0045_CMI00026840	0046_GBI00008020	0043_GMO00010484	sacu_s0040.g012307	azfi_s0005.g009207	alsp_Aspi01Gene62919	ceri_03G010500.1.p	YHZW_006324	ZZEI_000871	smo_SELMODRAFT_405070	0029_Sphfalx0037s0038.1.p	0030_Sphmag06G108200.3.p	0026_CepurGG1.3G037000.4.p	ppp_112285309	0027_Mp1g05920.1	0025_Apun_evm.model.utg000136l.95.3	0024_AagrBONN_evm.model.Sc2ySwM_228.2992.2						0022_SM000342S12966		0021_g19808.t1	pema_pm083114g0010			cre_CHLRE_25g756097v5		0014_Dusal.0571s00004.2.p		mng_MNEG_11589			0010_Bobra.0151s0017.1.p																			JKHA_012544
pper_18778952	pdul_117623560	pmum_103331884	pavi_110752141	mdm_103413454	pxb_103927522	fve_101300529	rcn_112165592	mnt_21406119	zju_107414970	qsu_111999702	qlo_115994463	jre_108995560	csv_116406203	cmo_103498613	bhj_120092584	cmos_111449772	cpep_111802536	cmax_111479940	mcha_111007973	vra_106774479	var_108322608	vun_114163384	gmx_100788609	gsj_114420098	ccaj_109805832	aprc_113868071	mtr_MTR_1g078000	cam_101491959	lja_Lj6g3v1492500.1	lang_109356005	ahf_112696250	adu_107468602	aip_107623188	mesc_110599910	hbr_110638825	jcu_105644420	rcu_8265755	pop_7469385	palz_118040259	peu_105113208	twl_119989444	cit_102606650	cic_CICLE_v10004429mg	pvy_116138452	ghi_107949012	gab_108486997	gra_105785207	dzi_111290274	tcc_18613295	boe_106300003	bna_106410133	brp_103849546	eus_EUTSA_v10022525mg	aly_9317233	ath_AT3G13580	csat_104719774	crb_17879904	thj_104802940	cpap_110811440	egr_104425058	nta_107794389	nto_104119186	nsy_104223214	nau_109237635	sly_101251486	spen_107031418	sot_102602115	cann_107838816	ini_109167798	itr_116026434	sind_105171135	egt_105975887	oeu_111410172	lsv_111908663	ccav_112508924	han_110866594	dcr_108192793	csin_114297900	vvi_100256583	vri_117924811	cqi_110719676	soe_110776262	bvg_104889409	nnu_104595376	ming_122083439	psom_113358579	ats_109776578	tdc_119325901	bdi_100833719	dosa_Os04t0538400-01	osa_4336526	obr_121055740	phai_112884337	pvir_120689855	sita_101754610	sbi_8055234	zma_100285974	pda_103702279	egu_105051535	mus_103997116	aof_109820105	peq_110030378	dct_110099581	atr_18435413	ncol_116251648	0038_PSI00000956	0036_PGL00004132	0037_PAB00040217	0039_PPI00033132	0040_PSY00034981	0041_PTA00049642	0042_PME00053144	0035_Thupl.29377263s0003.1.p	0044_TBA00021614	0045_CMI00015952	0046_GBI00024742	0043_GMO00019843	sacu_s0021.g008379	azfi_s0233.g059382	alsp_Aspi01Gene71004	ceri_03G010500.2.p	YHZW_006325	ZZEI_000872	smo_SELMODRAFT_406963	0029_Sphfalx0037s0038.2.p	0030_Sphmag06G108200.4.p	0026_CepurGG1.3G037000.5.p	ppp_112295470	0027_Mp4g06370.1	0025_Apun_evm.model.utg000165l.9.1	0024_AagrBONN_evm.model.Sc2ySwM_228.2992.3						0022_SM000014S00375		0021_g34803.t1	pema_pm001499g0130			cre_CHLRE_25g756147v5		0014_Dusal.0149s00009.1.p		mng_MNEG_3629			0010_Bobra.0164s0010.1.p																			JKHA_005491
pper_18791504	pdul_117623561	pmum_103333894	pavi_110754660	mdm_103413984	pxb_103932763	fve_101291564	rcn_112166004	mnt_21389044	zju_107417973	qsu_112001048	qlo_115995172	jre_109007087	csv_101207017	cmo_103499373	bhj_120067944	cmos_111454204	cpep_111802537	cmax_111479944	mcha_111015805	vra_106776453	var_108334667	vun_114173578	gmx_100789150	gsj_114422227	ccaj_109809274	aprc_113871973	mtr_MTR_2g023320	cam_101494398	lja_Lj6g3v1492500.2	lang_109358059	ahf_112697389	adu_107477612	aip_107610310	mesc_110601163	hbr_110639988	jcu_105650375	rcu_8265756	pop_7492944	palz_118043688	peu_105113780	twl_119989818	cit_102616845	cic_CICLE_v10007590mg	pvy_116105679	ghi_107951709	gab_108453532	gra_105795234	dzi_111300470	tcc_18587923	boe_106306294	bna_106415564	brp_103851297	eus_EUTSA_v10028361mg	aly_9329532	ath_AT3G07100	csat_104724474	crb_17893162	thj_104805629	cpap_110809449	egr_104425060	nta_107800317	nto_104107070	nsy_104223215	nau_109240973	sly_101258378	spen_107002522	sot_102603281	cann_107858773	ini_109167876	itr_116000426	sind_105177635	egt_105952812	oeu_111411063	lsv_111879759	ccav_112510487	han_110868683	dcr_108192952	csin_114301264	vvi_100257152	vri_117925456	cqi_110722686	soe_110783746	bvg_104907597	nnu_104595384	ming_122085398	psom_113358629	ats_109782951	tdc_119326424	bdi_100845132	dosa_Os04t0686800-01	osa_4337475	obr_102713444	phai_112886942	pvir_120692163	sita_101764203	sbi_8072312	zma_103639463	pda_103702422	egu_105056579	mus_103968502	aof_109821821	peq_110035516	dct_110105042	atr_18443863	ncol_116253715	0038_PSI00011088	0036_PGL00005921	0037_PAB00045889	0039_PPI00034723	0040_PSY00000840	0041_PTA00050425	0042_PME00056989	0035_Thupl.29377418s0011.1.p	0044_TBA00031185	0045_CMI00016155	0046_GBI00000854	0043_GMO00020068	sacu_s0029.g010050	azfi_s0051.g031354	alsp_Aspi01Gene71005	ceri_03G010500.3.p	YHZW_019647	ZZEI_004184	smo_SELMODRAFT_415452	0029_Sphfalx0060s0060.1.p	0030_Sphmag06G127300.1.p	0026_CepurGG1.3G037000.6.p	ppp_112280219	0027_Mp6g01780.1	0025_Apun_evm.model.utg000165l.9.2	0024_AagrBONN_evm.model.Sc2ySwM_228.3479.1						0022_SM000031S11562		0021_g70692.t1	pema_pm001802g0010			cre_CHLRE_25g756197v5		0014_Dusal.0357s00010.1.p		mng_MNEG_5452			0010_Bobra.39_2s0060.1.p																			JKHA_005526
pper_18782419	pdul_117623562	pmum_103333901	pavi_110757277	mdm_103416847	pxb_103939162	fve_101312476	rcn_112170466	mnt_21393900	zju_107427598	qsu_112005347	qlo_115958301	jre_109019655	csv_101207952	cmo_103504138	bhj_120081381	cmos_111458187	cpep_111808987	cmax_111492921	mcha_111010728	vra_106756883	var_108337337	vun_114180989	gmx_100793036	gsj_114367682	ccaj_109809827	aprc_113858448	mtr_MTR_3g091570	cam_101508764	lja_Lj0g3v0073759.1	lang_109359319	ahf_112701749	adu_107480178	aip_107615760	mesc_110611797	hbr_110640370	jcu_105631869	rcu_8271718	pop_7497640	palz_118053795	peu_105115568	twl_119990071	cit_102631249	cic_CICLE_v10007002mg	pvy_116109875	ghi_107953032	gab_108456985	gra_105797316	dzi_111303057	tcc_18591073	boe_106309998	bna_106416296	brp_103851298	eus_EUTSA_v10029135mg	aly_9303731	ath_AT3G44340	csat_104726349	crb_17876449	thj_104815345	cpap_110812900	egr_104425061	nta_107800325	nto_104119270	nsy_104233950	nau_109242807	sly_101260624	spen_107008638	sot_102604120	cann_107860642	ini_109174194	itr_116009870	sind_105160619	egt_105954051	oeu_111368416	lsv_111879760	ccav_112511085	han_110868700	dcr_108206322	csin_114305048	vvi_100266870	vri_117925761	cqi_110724630	soe_110785605	bvg_104909036	nnu_104607920	ming_122064495	psom_113273818	ats_109785899	tdc_119326425	bdi_100826280	dosa_Os11t0161900-00	osa_4328326	obr_102718843	phai_112886960	pvir_120692814	sita_101764206	sbi_8077062	zma_103644412	pda_103705176	egu_105047712	mus_103974014	aof_109826080	peq_110024076	dct_110108437	atr_18429697	ncol_116265510	0038_PSI00003121	0036_PGL00015340	0037_PAB00046706	0039_PPI00037120	0040_PSY00001985	0041_PTA00052803	0042_PME00056990	0035_Thupl.29378074s0003.1.p	0044_TBA00005074	0045_CMI00019376	0046_GBI00002961	0043_GMO00018237	sacu_s0029.g010167	azfi_s0007.g010829	alsp_Aspi01Gene71007	ceri_03G010600.1.p	YHZW_019881	ZZEI_004185	smo_SELMODRAFT_417586	0029_Sphfalx0349s0002.1.p	0030_Sphmag06G127300.2.p	0026_CepurGG1.8G184000.1.p	ppp_112290877	0027_Mp8g04690.1	0025_Apun_evm.model.utg000165l.9.3	0024_AagrBONN_evm.model.Sc2ySwM_344.2763.1						0022_SM000092S24514		0021_g29414.t1	pema_pm001921g0060			cre_CHLRE_25g756247v5		0014_Dusal.0569s00002.1.p		mng_MNEG_8465			0010_Bobra.0091s0015.1.p																			JKHA_015195
pper_18784863	pdul_117633801	pmum_103342355	pavi_110764361	mdm_103434138	pxb_103943203	fve_101292933	rcn_112174810	mnt_21406656	zju_107410370	qsu_112015725	qlo_115971879	jre_118348400	csv_105434495	cmo_103489205	bhj_120070235	cmos_111462757	cpep_111808990	cmax_111497126	mcha_111014726	vra_106756887	var_108340002	vun_114183077	gmx_100798788	gsj_114375448	ccaj_109788489	aprc_113868932	mtr_MTR_4g094595	cam_101514252	lja_Lj0g3v0073769.1	lang_109361159	ahf_112703826	adu_107459742	aip_107619361	mesc_110618260	hbr_110647470	jcu_105633978	rcu_8288655	pop_18100296	palz_118055586	peu_105115872	twl_119997725	cit_102607046	cic_CICLE_v10016687mg	pvy_116114682	ghi_107953514	gab_108460652	gra_105802224	dzi_111308571	tcc_18611317	boe_106311701	bna_106420252	brp_103856395	eus_EUTSA_v10008242mg	aly_9307975	ath_AT4G32640	csat_104732695	crb_17879739	thj_104820336	cpap_110808552	egr_104425062	nta_107803018	nto_104119980	nsy_104246811	nau_109244811	sly_101261844	spen_107028739	sot_102606127	cann_107863029	ini_109177818	itr_116011302	sind_105163088	egt_105962925	oeu_111371426	lsv_111881884	ccav_112514660	han_110873716	dcr_108219902	csin_114306916	vvi_104878425	vri_117927322	cqi_110725153	soe_110780938	bvg_104882821	nnu_104607921	ming_122071662	psom_113275518	ats_109787542	tdc_119326426	bdi_100827794	dosa_Os02t0152400-01	osa_4351966	obr_102705008	phai_112888010	pvir_120692815	sita_101776545	sbi_8080431	zma_541795	pda_103705177	egu_105047921	mus_103975111	aof_109831411	peq_110027399	dct_110093699	atr_18448857	ncol_116245207	0038_PSI00016163	0036_PGL00019264	0037_PAB00046850	0039_PPI00042248	0040_PSY00003994	0041_PTA00053432	0042_PME00056991	0035_Thupl.29378244s0001.1.p	0044_TBA00019509	0045_CMI00018409	0046_GBI00003505	0043_GMO00023886	sacu_s0156.g023634	azfi_s0076.g037880	alsp_Aspi01Gene71008	ceri_03G010600.2.p	YHZW_019882	ZZEI_006799	smo_SELMODRAFT_419243	0029_Sphfalx0001s0418.1.p	0030_Sphmag09G014900.1.p	0026_CepurGG1.1G050600.1.p	ppp_112292077	0027_Mp6g21190.1	0025_Apun_evm.model.utg000165l.9.4	0024_AagrBONN_evm.model.Sc2ySwM_344.2764.1						0022_SM000004S14892		0021_g20317.t1	pema_pm002152g0030			cre_CHLRE_25g756297v5		0014_Dusal.0046s00004.1.p		mng_MNEG_8301			0010_Bobra.0006s0058.1.p																			JKHA_015196
pper_18790338	pdul_117617881	pmum_103325946	pavi_110756777	mdm_103434146	pxb_103951951	fve_101296926	rcn_112186683	mnt_21385420	zju_107415614	qsu_112016439	qlo_115975643	jre_108987230	csv_101203257	cmo_103493541	bhj_120093033	cmos_111437139	cpep_111811116	cmax_111472242	mcha_111019751	vra_106757160	var_108341788	vun_114185270	gmx_100803331	gsj_114381070	ccaj_109795087	aprc_113872049	mtr_MTR_5g030600	cam_101495121	lja_Lj0g3v0073999.1	lang_109361716	ahf_112706438	adu_107468147	aip_107631216	mesc_110618870	hbr_110655091	jcu_105644828	rcu_8262555	pop_7458279	palz_118063266	peu_105119376	twl_120003116	cit_102622877	cic_CICLE_v10016688mg	pvy_116123051	ghi_107954386	gab_108464541	gra_105761065	dzi_111308572	tcc_18598885	boe_106312544	bna_106420340	brp_103871371	eus_EUTSA_v10010579mg	aly_9309471	ath_AT1G04410	csat_104734868	crb_17889471	thj_104821826	cpap_110807120	egr_104425063	nta_107806322	nto_104121330	nsy_104232443	nau_109208084	sly_101268852	spen_107012066	sot_107060061	cann_107858791	ini_109178501	itr_116011325	sind_105165208	egt_105966613	oeu_111377386	lsv_111889492	ccav_112515372	han_110876848	dcr_108223691	csin_114306917	vvi_100241231	vri_117907320	cqi_110730844	soe_110783766	bvg_104896449	nnu_104612182	ming_122074675	psom_113275519	ats_109732488	tdc_119330901	bdi_100842445	dosa_Os12t0274700-01	osa_4352014	obr_102705284	phai_112880654	pvir_120694523	sita_101778256	sbi_110432213	zma_541796	pda_103717797	egu_105052867	mus_103977160	aof_109841161	peq_110034526	dct_110100592	atr_18434856	ncol_116245703	0038_PSI00002571	0036_PGL00021877	0037_PAB00046934	0039_PPI00044340	0040_PSY00007345	0041_PTA00056477	0042_PME00059857	0035_Thupl.29378244s0001.2.p	0044_TBA00000127	0045_CMI00018459	0046_GBI00004077	0043_GMO00030890	sacu_s0156.g023660	azfi_s0288.g063232	alsp_Aspi01Gene71009	ceri_03G010600.3.p	YHZW_019883	ZZEI_006800	smo_SELMODRAFT_431211	0029_Sphfalx0008s0070.1.p	0030_Sphmag09G062800.1.p	0026_CepurGG1.4G124800.1.p	ppp_112273513	0027_Mp1g11790.1	0025_Apun_evm.model.utg000168l.16.1	0024_AagrBONN_evm.model.Sc2ySwM_344.2764.2						0022_SM000007S20950			pema_pm005409g0080			cre_CHLRE_25g756397v5		0014_Dusal.0021s00004.1.p		mng_MNEG_9892			0010_Bobra.0006s0059.1.p																			JKHA_031724
pper_18785581	pdul_117621466	pmum_103326871	pavi_110757461	mdm_103436725	pxb_103959449	fve_101297053	rcn_112187431	mnt_21401943	zju_107415860	qsu_112028030	qlo_115981274	jre_108994655	csv_101205566	cmo_103498556	bhj_120077462	cmos_111443035	cpep_111779002	cmax_111479038	mcha_111022987	vra_106765389	var_108323772	vun_114162849	gmx_100804714	gsj_114381080	ccaj_109803904	aprc_113847838	mtr_MTR_6g012380	cam_101507957	lja_Lj0g3v0074009.1	lang_109362615	ahf_112709678	adu_107468148	aip_107631308	mesc_110630047	hbr_110657798	jcu_105649378	rcu_8272425	pop_7462999	palz_118032967	peu_105129808	twl_120007469	cit_102630849	cic_CICLE_v10010950mg	pvy_116125579	ghi_107958527	gab_108466625	gra_105761428	dzi_111308573	tcc_18611463	boe_106312754	bna_106421703	brp_103828203	eus_EUTSA_v10014206mg	aly_9314688	ath_AT5G43330	csat_104738835	crb_17891229	thj_104823838	cpap_110807140	egr_104425064	nta_107806327	nto_104102000	nsy_104238841	nau_109219606	sly_101243662	spen_107021709	sot_102595103	cann_107862499	ini_109188142	itr_116022995	sind_105165750	egt_105949824	oeu_111378737	lsv_111889987	ccav_112523860	han_110879643	dcr_108224994	csin_114308218	vvi_100242424	vri_117914613	cqi_110732999	soe_110785863	bvg_104898694	nnu_104593761	ming_122084979	psom_113277605	ats_109733199	tdc_119331006	bdi_100823809	dosa_Os12t0291100-01	osa_4352016	obr_102712276	phai_112886563	pvir_120710137	sita_101758975	sbi_110436954	zma_542412	pda_103717798	egu_105053163	mus_103977439	aof_109845702	peq_110035550	dct_110103615	atr_18445831	ncol_116255764	0038_PSI00002737	0036_PGL00027018	0037_PAB00053527	0039_PPI00044790	0040_PSY00012975	0041_PTA00057300	0042_PME00069588	0035_Thupl.29378244s0001.3.p	0044_TBA00002344	0045_CMI00018912	0046_GBI00008086	0043_GMO00024766	sacu_s0156.g023670	azfi_s0400.g068220	alsp_Aspi01Gene71012	ceri_05G024100.1.p	YHZW_026835	ZZEI_011910	smo_SELMODRAFT_451332	0029_Sphfalx0024s0039.1.p	0030_Sphmag09G062800.2.p	0026_CepurGG1.6G080100.1.p	ppp_112276002	0027_Mp1g11790.2	0025_Apun_evm.model.utg000404l.5.1	0024_AagrBONN_evm.model.Sc2ySwM_344.2764.3						0022_SM000011S19136			pema_pm009109g0040			cre_CHLRE_25g756447v5		0014_Dusal.0237s00015.1.p		mng_MNEG_12106			0010_Bobra.0311s0016.1.p																			JKHA_120106
pper_18788663	pdul_117624640	pmum_103337158	pavi_110757649	mdm_103451006	pxb_103961550	fve_101294002	rcn_112201889	mnt_21407736	zju_107424967	qsu_112029543	qlo_115986477	jre_109000874	csv_101206620	cmo_103483491	bhj_120083208	cmos_111446306	cpep_111783602	cmax_111482166	mcha_111010174	vra_106769524	var_108335695	vun_114166181	gmx_100806445	gsj_114387733	ccaj_109809109	aprc_113848134	mtr_MTR_7g037650	cam_101515627	lja_Lj0g3v0110699.1	lang_109326423	ahf_112716677	adu_107482016	aip_107642314	mesc_110610541	hbr_110659388	jcu_105629664	rcu_8283012	pop_7465326	palz_118035163	peu_105129876	twl_120017039	cit_102622423	cic_CICLE_v10027704mg	pvy_116126153	ghi_121223619	gab_108474114	gra_105766191	dzi_111278959	tcc_18605119	boe_106334808	bna_106430930	brp_103833476	eus_EUTSA_v10002387mg	aly_9299684	ath_AT5G56720	csat_104741271	crb_17899553	thj_104826605	cpap_110817934	egr_104426738	nta_107814671	nto_104105482	nsy_104245167	nau_109220433	sly_101253501	spen_107029718	sot_102595201	cann_107863407	ini_109188144	itr_116032052	sind_105158160	egt_105952477	oeu_111380191	lsv_111892938	ccav_112524530	han_110879981	dcr_108226277	csin_114310484	vvi_100244682	vri_117932253	cqi_110734248	soe_110788444	bvg_104903238	nnu_104594477	ming_122088108	psom_113279355	ats_109740506	tdc_119331139	bdi_100833955	dosa_Os12t0291200-00	osa_4352021	obr_102712510	phai_112897119	pvir_120642326	sita_101764644	sbi_8057994	zma_542622	pda_103719297	egu_105054782	mus_103985494	aof_109848979	peq_110019742	dct_110104493	atr_18422030	ncol_116249160	0038_PSI00008635	0036_PGL00003557	0037_PAB00057509	0039_PPI00051530	0040_PSY00014152	0041_PTA00057397	0042_PME00069589	0035_Thupl.29378244s0001.4.p	0044_TBA00006605	0045_CMI00028820	0046_GBI00009742	0043_GMO00020906	sacu_s0210.g025879	azfi_s0001.g000812	alsp_Aspi01Gene71013	ceri_05G024400.1.p	YHZW_165863	ZZEI_013553	smo_SELMODRAFT_59228	0029_Sphfalx0024s0039.2.p	0030_Sphmag09G062800.3.p	0026_CepurGG1.6G080200.1.p	ppp_112285913	0027_Mp1g11790.3	0025_Apun_evm.model.utg000031l.270.1	0024_AagrBONN_evm.model.Sc2ySwM_344.2764.4						0022_SM000014S00398			pema_pm010039g0010			cre_CHLRE_27g757147v5		0014_Dusal.0435s00007.1.p		mng_MNEG_8060			0010_Bobra.178_3s0047.1.p																			JKHA_120093
pper_18769753	pdul_117618615	pmum_103339347	pavi_110766671	mdm_103453124	pxb_103964999	fve_101314365	rcn_112170475	mnt_21386018	zju_107407041	qsu_112032264	qlo_115988651	jre_109018000	csv_101207102	cmo_103492622	bhj_120069012	cmos_111453864	cpep_111787102	cmax_111488088	mcha_111010197	vra_106777830	var_108347877	vun_114166301	gmx_100807985	gsj_114389560	ccaj_109810602	aprc_113857270	mtr_MTR_8g024340	cam_101497307	lja_Lj0g3v0110709.1	lang_109331421	ahf_112716680	adu_107464881	aip_107629802	mesc_110612198	hbr_110671959	jcu_105640926	rcu_8264647	pop_7467069	palz_118042602	peu_105132416	twl_119982664	cit_4271212	cic_CICLE_v10014233mg	pvy_116128685	ghi_107886049	gab_108475949	gra_105769124	dzi_111283039	tcc_18611967	boe_106336988	bna_106431942	brp_103837317	eus_EUTSA_v10024309mg	aly_9305568	ath_AT5G58330	csat_104741367	crb_17878655	thj_104805113	cpap_110821314	egr_104427318	nta_107820064	nto_104114313	nsy_104249669	nau_109227358	sly_101260822	spen_107009687	sot_102596495	cann_107875942	ini_109150558	itr_116033465	sind_105164380	egt_105963043	oeu_111384693	lsv_111901405	ccav_112509595	han_110880018	dcr_108227389	csin_114311548	vvi_100246579	vri_117932713	cqi_110736914	soe_110804837	bvg_104886574	nnu_104599769	ming_122089345	psom_113282096	ats_109744244	tdc_119331525	bdi_100846022	dosa_Os12t0291400-01	osa_4336085	obr_102713101	phai_112899893	pvir_120644641	sita_101766359	sbi_8073853	zma_100274442	pda_108511672	egu_105047151	mus_103968348	aof_109850228	peq_110019755	dct_110100993	atr_18425149	ncol_116249168	0038_PSI00009019	0036_PGL00004403	0037_PAB00058320	0039_PPI00054976	0040_PSY00023864	0041_PTA00057731	0042_PME00069590	0035_Thupl.29378244s0001.5.p	0044_TBA00010080	0045_CMI00015929	0046_GBI00017987	0043_GMO00027235	sacu_s0017.g007310	azfi_s0262.g060848	alsp_Aspi01Gene71017	ceri_05G024400.2.p	YHZW_001540	ZZEI_013554	smo_SELMODRAFT_101161	0029_Sphfalx0024s0039.3.p	0030_Sphmag09G062800.4.p	0026_CepurGG1.7G093100.1.p	ppp_112285975	0027_Mp1g11790.4	0025_Apun_evm.model.utg000038l.719.1	0024_AagrBONN_evm.model.Sc2ySwM_344.2764.5						0022_SM000051S17572			pema_pm013500g0030			cre_CHLRE_27g757197v5		0014_Dusal.1027s00005.1.p		mng_MNEG_11632			0010_Bobra.182_3s0095.1.p																			JKHA_017278
pper_18782323	pdul_117629102	pmum_103342824	pavi_110766872	mdm_103453917	pxb_108866966	fve_101306534	rcn_112177143	mnt_21400203	zju_107407308	qsu_112034950	qlo_115952726	jre_109021721	csv_101209776	cmo_103504486	bhj_120074398	cmos_111454435	cpep_111787801	cmax_111489064	mcha_111023496	vra_106769159	var_108322936	vun_114166601	gmx_100808153	gsj_114390856	ccaj_109787763	aprc_113863463	mtr_MTR_0991s0010	cam_101497629	lja_Lj0g3v0160049.1	lang_109332854	ahf_112718083	adu_107481042	aip_107629823	mesc_110613522	hbr_110635819	jcu_105646651	rcu_8265929	pop_7483587	palz_118051596	peu_105139296	twl_119983548	cit_102609223	cic_CICLE_v10018921mg	pvy_116129880	ghi_107890764	gab_108479659	gra_105777123	dzi_111285896	tcc_18592125	boe_106340322	bna_106434116	brp_103837318	eus_EUTSA_v10024325mg	aly_9306749	ath_AT2G38660	csat_104743072	crb_17890904	thj_104808296	cpap_110825916	egr_104427977	nta_107820148	nto_104115295	nsy_104249671	nau_109235367	sly_101253131	spen_107011368	sot_102596783	cann_107878182	ini_109156042	itr_115997464	sind_105175365	egt_105963464	oeu_111390009	lsv_111904524	ccav_112511243	han_110880900	dcr_108195986	csin_114313243	vvi_100264642	vri_117934203	cqi_110684004	soe_110798951	bvg_104899706	nnu_104608196	ming_122060468	psom_113304789	ats_109745878	tdc_119332310	bdi_100836710	dosa_Os12t0292400-01	osa_4339536	obr_102722143	phai_112902913	pvir_120644909	sita_101766952	sbi_8057824	zma_100282898	pda_113462173	egu_105048068	mus_103972462	aof_109829790	peq_110025854	dct_110114728	atr_18995804	ncol_116259802	0038_PSI00009436	0036_PGL00015008	0037_PAB00059044	0039_PPI00061367	0040_PSY00025010	0041_PTA00058898	0042_PME00069591	0035_Thupl.29378244s0001.6.p	0044_TBA00019583	0045_CMI00017489	0046_GBI00025591	0043_GMO00004923	sacu_s0020.g008042	azfi_s0303.g063794	alsp_Aspi01Gene71020	ceri_05G024400.3.p	YHZW_002620	ZZEI_013561	smo_SELMODRAFT_10868	0029_Sphfalx0066s0105.1.p	0030_Sphmag09G062800.5.p	0026_CepurGG1.1G040000.1.p	ppp_112278659	0027_Mp5g00220.1	0025_Apun_evm.model.utg000039l.455.1	0024_AagrBONN_evm.model.Sc2ySwM_344.2764.6						0022_SM000092S24521			pema_pm023935g0020			cre_CHLRE_27g757247v5		0014_Dusal.0060s00017.1.p		mng_MNEG_12992			0010_Bobra.150_2s0075.1.p																			JKHA_017279
pper_18774588	pdul_117629912	pmum_103331734	pavi_110747464	mdm_103407746	pxb_103928067	fve_101306703	rcn_112188803	mnt_21407895	zju_107412685	qsu_112034958	qlo_115952809	jre_108980698	csv_101219313	cmo_103487647	bhj_120070353	cmos_111454891	cpep_111789942	cmax_111492678	mcha_111023732	vra_106774099	var_108322959	vun_114171125	gmx_100810076	gsj_114393025	ccaj_109788797	aprc_113846650	mtr_MTR_1g017380	cam_101504968	lja_Lj0g3v0303619.1	lang_109333657	ahf_112722439	adu_107482677	aip_107631105	mesc_110624892	hbr_110638750	jcu_105646750	rcu_8276096	pop_7490534	palz_118062037	peu_105139315	twl_119983594	cit_102612193	cic_CICLE_v10018965mg	pvy_116105995	ghi_107893400	gab_108486534	gra_105782065	dzi_111287078	tcc_18608256	boe_106342589	bna_106434711	brp_103841966	eus_EUTSA_v10024358mg	aly_9309728	ath_AT3G12290	csat_104747749	crb_17877527	thj_104826300	cpap_110816829	egr_104430006	nta_107820590	nto_104091950	nsy_104222867	nau_109210262	sly_543805	spen_107014631	sot_102603663	cann_107842882	ini_109156043	itr_116013798	sind_105177975	egt_105952511	oeu_111391487	lsv_111890741	ccav_112515958	han_110891750	dcr_108199548	csin_114315813	vvi_100241904	vri_117921486	cqi_110700685	soe_110791362	bvg_104884670	nnu_104611623	ming_122079884	psom_113313686	ats_109750833	tdc_119332316	bdi_100840763	dosa_Os04t0464800-00	osa_4345375	obr_102700437	phai_112875133	pvir_120656221	sita_101769739	sbi_8071718	zma_100284305	pda_120105308	egu_105056288	mus_103979076	aof_109842935	peq_110021725	dct_110115300	atr_18441335	ncol_116254872	0038_PSI00012624	0036_PGL00015715	0037_PAB00060909	0039_PPI00068079	0040_PSY00025248	0041_PTA00059348	0042_PME00069592	0035_Thupl.29378244s0001.7.p	0044_TBA00000554	0045_CMI00024031	0046_GBI00015578	0043_GMO00005603	sacu_s0047.g013505	azfi_s0035.g025499	alsp_Aspi01Gene71021	ceri_08G035500.1.p	YHZW_002621	ZZEI_013562	smo_SELMODRAFT_122762	0029_Sphfalx0216s0022.1.p	0030_Sphmag10G017000.1.p	0026_CepurGG1.1G284200.1.p	ppp_112278863	0027_Mp1g19940.1	0025_Apun_evm.model.utg000043l.1299.1	0024_AagrBONN_evm.model.Sc2ySwM_344.2816.1						0022_SM001229S25732			pema_pm005233g0010			cre_CHLRE_27g757297v5				mng_MNEG_9482			0010_Bobra.150_2s0075.2.p																			JKHA_025278
pper_18776692	pdul_117615922	pmum_103331737	pavi_110751921	mdm_103410246	pxb_103928068	fve_101313439	rcn_112202187	mnt_21402345	zju_107417672	qsu_112037691	qlo_115954797	jre_108987759	csv_101213610	cmo_103498543	bhj_120088004	cmos_111462770	cpep_111794999	cmax_111497840	mcha_111008389	vra_111242097	var_108346214	vun_114179420	gmx_100812289	gsj_114400702	ccaj_109795824	aprc_113858243	mtr_MTR_1g017390	cam_101511774	lja_Lj0g3v0303629.1	lang_109337323	ahf_112723612	adu_107490478	aip_107642578	mesc_110602718	hbr_110643602	jcu_105636516	rcu_8274734	pop_112324182	palz_118063174	peu_105115744	twl_119987685	cit_102620717	cic_CICLE_v10009759mg	pvy_116107475	ghi_107895151	gab_108489305	gra_105788276	dzi_111289478	tcc_18611522	boe_106304081	bna_106434732	brp_103849160	eus_EUTSA_v10000056mg	aly_9313102	ath_AT4G00600	csat_104750332	crb_17879802	thj_104827486	cpap_110820412	egr_104430794	nta_107821968	nto_104093860	nsy_104223804	nau_109212525	sly_778287	spen_107022673	sot_102581539	cann_107847814	ini_109156046	itr_116020038	sind_105159425	egt_105953223	oeu_111393579	lsv_111891361	ccav_112523009	han_110901137	dcr_108203143	csin_114257822	vvi_100242036	vri_117921764	cqi_110703898	soe_110800495	bvg_104886650	nnu_104600964	ming_122084014	psom_113318075	ats_109754734	tdc_119333329	bdi_100842312	dosa_Os05t0551900-00	osa_4346858	obr_102707806	phai_112893423	pvir_120678589	sita_101770422	sbi_8085805	zma_103630666	pda_120105309	egu_105058500	mus_103979863	aof_109843172	peq_110025903	dct_110099702	atr_18447179	ncol_116256548	0038_PSI00016198	0036_PGL00021158	0037_PAB00065446	0039_PPI00068679	0040_PSY00026056	0041_PTA00060918	0042_PME00069593	0035_Thupl.29378244s0001.8.p	0044_TBA00000652	0045_CMI00025174	0046_GBI00016338	0043_GMO00014237	sacu_s0062.g015570	azfi_s0059.g034515	alsp_Aspi01Gene71024	ceri_08G061700.1.p	YHZW_002622	ZZEI_026087	smo_SELMODRAFT_168822	0029_Sphfalx0216s0022.2.p	0030_Sphmag10G085200.1.p	0026_CepurGG1.5G055200.1.p	ppp_112279737	0027_Mp3g20140.1	0025_Apun_evm.model.utg000043l.707.1	0024_AagrBONN_evm.model.Sc2ySwM_344.2816.2						0022_SM001553S01435			pema_pm008115g0020			cre_CHLRE_27g757347v5				mng_MNEG_6889			0010_Bobra.0140s0021.1.p																			JKHA_011528
pper_18784770	pdul_117622833	pmum_103339929	pavi_110758994	mdm_103410608	pxb_103928197	fve_101303528	rcn_112167707	mnt_21406345	zju_107419129	qsu_112040031	qlo_115969500	jre_108995852	csv_101213850	cmo_103498552	bhj_120067275	cmos_111432958	cpep_111800849	cmax_111465484	mcha_111013828	vra_106759472	var_108329505	vun_114180353	gmx_100813217	gsj_114406657	ccaj_109815291	aprc_113862721	mtr_MTR_1g090130	cam_101492189	lja_Lj0g3v0345339.1	lang_109343206	ahf_112723843	adu_107470932	aip_107622676	mesc_110605596	hbr_110645486	jcu_105648063	rcu_8280686	pop_18105786	palz_118034619	peu_105116831	twl_119988073	cit_102622607	cic_CICLE_v10022624mg	pvy_116115175	ghi_107904258	gab_108452843	gra_105788778	dzi_111290141	tcc_18594856	boe_106304404	bna_106435565	brp_103854642	eus_EUTSA_v10003153mg	aly_9320274	ath_AT4G00620	csat_104754462	crb_17880996	thj_104810229	cpap_110824092	egr_104449769	nta_107822679	nto_104107894	nsy_104232544	nau_109234490	sly_778330	spen_107004616	sot_102595588	cann_107858813	ini_109158689	itr_116031357	sind_105161037	egt_105963784	oeu_111403090	lsv_111900210	ccav_112526702	han_110903904	dcr_108209997	csin_114258014	vvi_100242871	vri_117922148	cqi_110705888	soe_110781848	bvg_104904838	nnu_104603083	ming_122084181	psom_113323343	ats_109763280	tdc_119334212	bdi_100824461	dosa_Os08t0360100-01	osa_4350825	obr_102711895	phai_112901476	pvir_120678643	sita_101781216	sbi_8086324	zma_542386	pda_120105310	egu_105060591	mus_103980068	aof_109845471	peq_110019371	dct_110102126	atr_18442670	ncol_116254827	0038_PSI00005231	0036_PGL00021373	0037_PAB00000290	0039_PPI00070356	0040_PSY00026636	0041_PTA00068979	0042_PME00073483	0035_Thupl.29378480s0006.1.p	0044_TBA00007980	0045_CMI00027955	0046_GBI00017303	0043_GMO00031695	sacu_s0143.g022886	azfi_s0073.g037095	alsp_Aspi01Gene71718	ceri_08G062400.1.p	YHZW_002623	ZZEI_128715	smo_SELMODRAFT_21095	0029_Sphfalx0238s0041.1.p	0030_Sphmag10G085200.2.p	0026_CepurGG1.5G078000.1.p	ppp_112284914	0027_Mp1g24930.1	0025_Apun_evm.model.utg000125l.147.1	0024_AagrBONN_evm.model.Sc2ySwM_344.3459.1						0022_SM000012S25282			pema_pm009874g0020			cre_CHLRE_27g757397v5				mng_MNEG_14450			0010_Bobra.0149s0032.1.p																			JKHA_011529
pper_18772222	pdul_117630932	pmum_103341438	pavi_110769402	mdm_103412451	pxb_103930138	fve_101313589	rcn_112187650	mnt_21407935	zju_107420065	qsu_112040510	qlo_115974730	jre_109006066	csv_105434590	cmo_103502456	bhj_120080888	cmos_111441658	cpep_111807401	cmax_111471203	mcha_111024026	vra_106765412	var_108334733	vun_114182252	gmx_100815025	gsj_114406658	ccaj_109801562	aprc_113867089	mtr_MTR_1g090140	cam_101492255	lja_Lj0g3v0345339.2	lang_109343891	ahf_112727546	adu_107489678	aip_107624139	mesc_110620825	hbr_110647631	jcu_105630257	rcu_8263551	pop_18111033	palz_118035128	peu_105118046	twl_119997259	cit_102622899	cic_CICLE_v10032956mg	pvy_116120157	ghi_107905659	gab_108460249	gra_105791584	dzi_111294007	tcc_18594857	boe_106307593	bna_106435986	brp_103859070	eus_EUTSA_v10006857mg	aly_9328246	ath_AT1G68420	csat_104757089	crb_17893122	thj_104814776	cpap_110818501	egr_104456797	nta_107826704	nto_104086858	nsy_104234161	nau_109240849	sly_101245680	spen_107021843	sot_102595943	cann_107860643	ini_109158694	itr_116033472	sind_105161344	egt_105952869	oeu_111403091	lsv_111900304	ccav_112526779	han_110912210	dcr_108212393	csin_114258840	vvi_100244845	vri_117922157	cqi_110708020	soe_110793980	bvg_104884751	nnu_104611594	ming_122086457	psom_113330059	ats_109765736	tdc_119338124	bdi_100837608	dosa_Os09t0363100-01	osa_4324442	obr_102712605	phai_112882097	pvir_120679044	sita_101752908	sbi_8155459	zma_542389	pda_120113379	egu_105037348	mus_103989575	aof_109847120	peq_110035572	dct_110102127	atr_18448571	ncol_116266399	0038_PSI00006315	0036_PGL00001627	0037_PAB00000668	0039_PPI00070640	0040_PSY00026825	0041_PTA00071682	0042_PME00075227	0035_Thupl.29378480s0006.2.p	0044_TBA00004755	0045_CMI00015121	0046_GBI00017589	0043_GMO00004577	sacu_s0014.g006097	azfi_s0078.g038157	alsp_Aspi01Gene07599	ceri_08G062600.1.p	YHZW_007475	ZZEI_003486	smo_SELMODRAFT_269256	0029_Sphfalx0318s0011.1.p	0030_Sphmag11G025000.1.p	0026_CepurGG1.6G174700.1.p	ppp_112289047	0027_Mp8g03720.1	0025_Apun_evm.model.utg000125l.147.2	0024_AagrBONN_evm.model.Sc2ySwM_344.3459.2						0022_SM000108S14196			pema_pm010777g0010			cre_CHLRE_27g757447v5				mng_MNEG_0669			0010_Bobra.152_2s0021.1.p																			JKHA_023145
pper_18779286	pdul_117637912	pmum_103334017	pavi_110772916	mdm_103413542	pxb_103930139	fve_101303482	rcn_112188453	mnt_21408127	zju_107407741	qsu_111986758	qlo_115957272	jre_109009332	csv_105434591	cmo_103502879	bhj_120067775	cmos_111452679	cpep_111810732	cmax_111477992	mcha_111018159	vra_106767566	var_108337256	vun_114185203	gmx_100818526	gsj_114411761	ccaj_109806570	aprc_113868600	mtr_MTR_4g057970	cam_101492731	lja_Lj0g3v0356479.1	lang_109346736	ahf_112737304	adu_107493803	aip_107631016	mesc_110629870	hbr_110653097	jcu_105634896	rcu_8266283	pop_7464771	palz_118041039	peu_105122181	twl_119999806	cit_102577996	cic_CICLE_v10015332mg	pvy_116124274	ghi_107906568	gab_108460977	gra_105792501	dzi_111295475	tcc_18607448	boe_106315990	bna_106437919	brp_103862824	eus_EUTSA_v10024465mg	aly_9298328	ath_AT1G70980	csat_104758117	crb_17883533	thj_104817396	cpap_110826109	egr_104456798	nta_107828143	nto_104091921	nsy_104246795	nau_109241709	sly_101249506	spen_107026990	sot_102602244	cann_107838948	ini_109169714	itr_115998535	sind_105169105	egt_105955951	oeu_111369609	lsv_111906415	ccav_112529475	han_110915500	dcr_108225510	csin_114263594	vvi_100247175	vri_117925041	cqi_110725563	soe_110796754	bvg_104900314	nnu_104613119	ming_122060426	psom_113337332	ats_109784578	tdc_119338749	bdi_104583973	dosa_Os11t0592400-00	osa_4329858	obr_102703324	phai_112887241	pvir_120680861	sita_101754452	sbi_110437148	zma_100192002	pda_103707488	egu_105044252	mus_103995306	aof_109849036	peq_110018666	dct_110103716	atr_18429904	ncol_116248183	0038_PSI00006316	0036_PGL00002778	0037_PAB00001372	0039_PPI00072220	0040_PSY00029525	0041_PTA00072673	0042_PME00075234	0035_Thupl.29378480s0006.3.p	0044_TBA00028740	0045_CMI00017761	0046_GBI00025301	0043_GMO00026986	sacu_s0006.g002983	azfi_s0775.g086523	alsp_Aspi01Gene15651	ceri_08G072700.1.p	YHZW_032094	ZZEI_008234	smo_SELMODRAFT_269487	0029_Sphfalx0393s0008.1.p	0030_Sphmag12G095100.1.p	0026_CepurGG1.2G218600.1.p	ppp_112284217	0027_Mp4g10250.1	0025_Apun_evm.model.utg000125l.147.3	0024_AagrBONN_evm.model.Sc2ySwM_344.3459.3						0022_SM000230S07361			pema_pm014260g0010			cre_CHLRE_28g757497v5				mng_MNEG_15733			0010_Bobra.152_2s0021.2.p																			JKHA_024351
pper_18787332	pdul_117616564	pmum_103340150	pavi_110752856	mdm_103413735	pxb_103931424	fve_101309771	rcn_112195461	mnt_21409825	zju_107420432	qsu_111995330	qlo_115973193	jre_108985401	csv_101206693	cmo_103503847	bhj_120092623	cmos_111456509	cpep_111811551	cmax_111482586	mcha_111021023	vra_106777095	var_108344999	vun_114192563	gmx_102660755	gsj_114416658	ccaj_109808204	aprc_113852479	mtr_MTR_4g084130	cam_101509552	lja_Lj0g3v0356489.1	lang_109349386	ahf_112738186	adu_107496090	aip_107631017	mesc_110607459	hbr_110658982	jcu_105637265	rcu_8272560	pop_7465559	palz_118046849	peu_105126301	twl_120001384	cit_102620020	cic_CICLE_v10008900mg	pvy_116129986	ghi_107906606	gab_108467294	gra_105796730	dzi_111307598	tcc_18608519	boe_106316301	bna_106440575	brp_103862931	eus_EUTSA_v10020152mg	aly_9313964	ath_AT3G07420	csat_104758118	crb_17890486	thj_104824215	cpap_110809034	egr_104456799	nta_107829038	nto_104095279	nsy_104214137	nau_109230849	sly_101258003	spen_107027061	sot_102582456	cann_107839125	ini_109169856	itr_116006573	sind_105174248	egt_105962300	oeu_111372265	lsv_111906791	ccav_112512380	han_110918073	dcr_108192936	csin_114269279	vvi_100264319	vri_117929518	cqi_110726354	soe_110787354	bvg_104900315	nnu_104592442	ming_122060513	psom_113341410	ats_109732024	tdc_119339153	bdi_100822202	dosa_Os01t0276100-01	osa_4336169	obr_102713710	phai_112888432	pvir_120685303	sita_101776813	sbi_8079477	zma_103627612	pda_103708404	egu_105048107	mus_103996832	aof_109827586	peq_110027418	dct_110094423	atr_18445508	ncol_116257781	0038_PSI00006317	0036_PGL00003025	0037_PAB00001526	0039_PPI00076102	0040_PSY00029819	0041_PTA00072743	0042_PME00075236	0035_Thupl.29378480s0006.4.p	0044_TBA00007701	0045_CMI00018501	0046_GBI00026680	0043_GMO00000279	sacu_s0088.g018558	azfi_s0801.g087534	alsp_Aspi01Gene15653	ceri_12G071200.1.p	YHZW_034659	ZZEI_008235	smo_SELMODRAFT_74731	0029_Sphfalx0393s0008.2.p	0030_Sphmag01G137900.1.p	0026_CepurGG1.3G193000.1.p	ppp_112288620	0027_Mp4g10250.2	0025_Apun_evm.model.utg000188l.46.1	0024_AagrBONN_evm.model.Sc2ySwM_344.3459.4						0022_SM000010S04385			pema_pm018902g0010			cre_CHLRE_28g757547v5				mng_MNEG_14945			0010_Bobra.178_3s0013.1.p																			JKHA_113938
pper_18767536	pdul_117617139	pmum_103341516	pavi_110759365	mdm_103415927	pxb_103941980	fve_101296375	rcn_112167614	mnt_21397394	zju_107423620	qsu_111995431	qlo_115974847	jre_108991486	csv_101215939	cmo_103486479	bhj_120075170	cmos_111461249	cpep_111785652	cmax_111493370	mcha_111006506	vra_106762547	var_108319265	vun_114163894	gmx_121175263	gsj_114417340	ccaj_109808290	aprc_113863521	mtr_MTR_8g017080	cam_101496042	lja_Lj1g3v2922940.1	lang_109349456	ahf_112748315	adu_107472904	aip_107631911	mesc_110608549	hbr_110663515	jcu_105641575	rcu_8259417	pop_7475950	palz_118031136	peu_105134920	twl_120006819	cit_102625039	cic_CICLE_v10018119mg	pvy_116132485	ghi_107911299	gab_108473639	gra_105799347	dzi_111309068	tcc_18605402	boe_106321053	bna_106444923	brp_103866104	eus_EUTSA_v10024533mg	aly_9320621	ath_AT4G17300	csat_104758120	crb_17881507	thj_104800256	cpap_110811640	egr_104456801	nta_107829039	nto_104096646	nsy_104215959	nau_109235444	sly_101254276	spen_107032716	sot_102585226	cann_107845928	ini_109175418	itr_116021272	sind_105165425	egt_105963689	oeu_111374886	lsv_111909611	ccav_112514612	han_110918630	dcr_108193913	csin_114277706	vvi_100854222	vri_117909670	cqi_110733657	soe_110793204	bvg_104888122	nnu_104592981	ming_122060904	psom_113341607	ats_109732025	tdc_119339962	bdi_100842478	dosa_Os02t0595500-01	osa_4325458	obr_102715494	phai_112891530	pvir_120686471	sita_101777417	sbi_8080429	zma_103635958	pda_103710910	egu_105060235	mus_104000246	aof_109828397	peq_110033736	dct_110107769	atr_18429644	ncol_116263948	0038_PSI00013646	0036_PGL00003026	0037_PAB00001839	0039_PPI00000818	0040_PSY00035844	0041_PTA00073824	0042_PME00077137	0035_Thupl.29378556s0002.1.p	0044_TBA00018603	0045_CMI00001909	0046_GBI00013962	0043_GMO00001108	sacu_s0007.g003838	azfi_s0149.g053208	alsp_Aspi01Gene35797	ceri_12G071200.2.p	YHZW_034660	ZZEI_014708	smo_SELMODRAFT_117581	0029_Sphfalx0000s0417.1.p	0030_Sphmag04G002100.1.p	0026_CepurGG1.5G094400.1.p	ppp_112292135	0027_Mp1g01380.1	0025_Apun_evm.model.utg000188l.49.1	0024_AagrBONN_evm.model.Sc2ySwM_344.3459.5						0022_SM000067S20341			pema_pm023598g0020			cre_CHLRE_28g757597v5				mng_MNEG_9143			0010_Bobra.200_1s0077.1.p																			JKHA_028329
pper_18775972	pdul_117621313	pmum_103324514	pavi_110766087	mdm_103415928	pxb_103944403	fve_101312471	rcn_112187935	mnt_21405531	zju_107425279	qsu_111996536	qlo_115976970	jre_108992044	csv_101217900	cmo_103491184	bhj_120084902	cmos_111463524	cpep_111795533	cmax_111474382	mcha_111010252	vra_106766363	var_108322950	vun_114167185	gmx_100305350	gsj_114422986	ccaj_109813046	aprc_113863665	mtr_MTR_1g026140	cam_101501307	lja_Lj1g3v2922940.2	lang_109352312	ahf_112750285	adu_107491831	aip_107635197	mesc_110615496	hbr_110666809	jcu_105628971	rcu_8260384	pop_7484741	palz_118052749	peu_105137880	twl_120009545	cit_102611899	cic_CICLE_v10018210mg	pvy_116132636	ghi_107917971	gab_108480854	gra_105800616	dzi_111310069	tcc_18606355	boe_106324641	bna_106444928	brp_103866743	eus_EUTSA_v10025789mg	aly_9323062	ath_AT5G38750	csat_104758919	crb_17881707	thj_104803019	cpap_110807422	egr_104456802	nta_107830098	nto_104100079	nsy_104228059	nau_109243271	sly_101267264	spen_107007577	sot_102586137	cann_107849300	ini_109175465	itr_116031569	sind_105165426	egt_105964426	oeu_111376082	lsv_111909779	ccav_112515974	han_110918829	dcr_108200332	csin_114281646	vvi_100854767	vri_117909875	cqi_110734266	soe_110798896	bvg_104895015	nnu_104598537	ming_122061082	psom_113346457	ats_109732026	tdc_119340330	bdi_100835839	dosa_Os04t0479200-01	osa_4325461	obr_102717488	phai_112891532	pvir_120706425	sita_101755451	sbi_8055461	zma_103639290	pda_103713816	egu_105038010	mus_103968856	aof_109830194	peq_110023872	dct_110107794	atr_18438511	ncol_116264774	0038_PSI00003593	0036_PGL00005469	0037_PAB00004041	0039_PPI00001015	0040_PSY00003565	0041_PTA00075162	0042_PME00080080	0035_Thupl.29379284s0008.1.p	0044_TBA00000405	0045_CMI00008010	0046_GBI00017037	0043_GMO00004778	sacu_s0206.g025749	azfi_s0219.g058611	alsp_Aspi01Gene35802	ceri_12G071200.3.p	YHZW_034661	ZZEI_014709	smo_SELMODRAFT_144185	0029_Sphfalx0000s0417.2.p	0030_Sphmag08G026400.1.p	0026_CepurGG1.5G094400.2.p	ppp_112292723	0027_Mp2g20310.1	0025_Apun_evm.model.utg000188l.49.2	0024_AagrBONN_evm.model.Sc2ySwM_344.3459.6						0022_SM000141S00873			pema_pm001521g0020			cre_CHLRE_28g757647v5				mng_MNEG_3228			0010_Bobra.4_1s0147.1.p																			JKHA_006270
pper_18782467	pdul_117624424	pmum_103324597	pavi_110751061	mdm_103428850	pxb_103947965	fve_105350850	rcn_112189472	mnt_112090974	zju_107433708	qsu_112000258	qlo_115983273	jre_108996255	csv_101214329	cmo_103494374	bhj_120072564	cmos_111432560	cpep_111795828	cmax_111470292	mcha_111013873	vra_106768731	var_108324121	vun_114173642	gmx_100775680	gsj_114367020	ccaj_109788793	aprc_113873084	mtr_MTR_1g088825	cam_101515168	lja_Lj1g3v2922950.1	lang_109359814	ahf_112755641	adu_107495150	aip_107635199	mesc_110617594	hbr_110669981	jcu_105629791	rcu_8261719	pop_7498012	palz_118057496	peu_105141945	twl_120012336	cit_102620489	cic_CICLE_v10032349mg	pvy_116132827	ghi_107919911	gab_108482393	gra_105769422	dzi_111313950	tcc_18614315	boe_106324647	bna_106444986	brp_103871539	eus_EUTSA_v10026238mg	aly_9323063	ath_AT5G56680	csat_104760704	crb_17892116	thj_104818170	cpap_110813663	egr_104456803	nta_107830099	nto_104107674	nsy_104213025	nau_109244156	sly_543755	spen_107014827	sot_102587810	cann_107878424	ini_109175511	itr_116011036	sind_105165819	egt_105966074	oeu_111387515	lsv_111921584	ccav_112519139	han_110941122	dcr_108206669	csin_114282714	vvi_100232894	vri_117913530	cqi_110735079	soe_110799623	bvg_104898800	nnu_104602326	ming_122061363	psom_113346647	ats_109732031	tdc_119340754	bdi_100843462	dosa_Os01t0143300-01	osa_4325462	obr_102710911	phai_112896342	pvir_120712411	sita_101767588	sbi_8055917	zma_103643958	pda_120103801	egu_105040082	mus_103975294	aof_109831092	peq_110024635	dct_110110212	atr_18422374	ncol_116250825	0038_PSI00004772	0036_PGL00006447	0037_PAB00004088	0039_PPI00002090	0040_PSY00004528	0041_PTA00075274	0042_PME00097009	0035_Thupl.29379343s0016.1.p	0044_TBA00005777	0045_CMI00021100	0046_GBI00018262	0043_GMO00021661	sacu_s0005.g002734	azfi_s0004.g008527	alsp_Aspi01Gene51585	ceri_12G071300.1.p	YHZW_038975	ZZEI_015231	smo_SELMODRAFT_184770	0029_Sphfalx0223s0024.1.p	0030_Sphmag10G070600.1.p	0026_CepurGG1.5G094400.3.p	ppp_112292900	0027_Mp5g05510.1	0025_Apun_evm.model.utg000188l.49.3	0024_AagrBONN_evm.model.Sc2ySwM_344.3459.7						0022_SM000253S09049			pema_pm002630g0010			cre_CHLRE_28g757697v5				mng_MNEG_10415			0010_Bobra.0134s0001.1.p																			JKHA_006271
pper_18766890	pdul_117624426	pmum_103340059	pavi_110753520	mdm_103441493	pxb_103956220	fve_101298798	rcn_112194800	mnt_21385479	zju_107434804	qsu_112011589	qlo_115984886	jre_108997127	csv_101217508	cmo_103499190	bhj_120085157	cmos_111437240	cpep_111809255	cmax_111470596	mcha_111014501	vra_106769894	var_108329393	vun_114185226	gmx_100776149	gsj_114383663	ccaj_109801660	aprc_113845896	mtr_MTR_1g088840	cam_101511990	lja_Lj1g3v4554710.1	lang_109329385	ahf_112756465	adu_107495223	aip_107609018	mesc_110618319	hbr_110671904	jcu_105637739	rcu_8263156	pop_7455653	palz_118062881	peu_105107602	twl_120014723	cit_102607262	cic_CICLE_v10026022mg	pvy_116140210	ghi_107922073	gab_108483920	gra_105769598	dzi_111318101	tcc_18603129	boe_106325750	bna_106445628	brp_103832195	eus_EUTSA_v10012525mg	aly_9324535	ath_AT1G13270	csat_104761871	crb_17882794	thj_104819950	cpap_110813067	egr_104456805	nta_107759349	nto_104087892	nsy_104226279	nau_109218126	sly_101246777	spen_107023282	sot_102603855	cann_107839736	ini_109175521	itr_116012172	sind_105168577	egt_105972860	oeu_111389406	lsv_111877486	ccav_112500144	han_110941671	dcr_108210093	csin_114285024	vvi_100233104	vri_117916219	cqi_110737369	soe_110794290	bvg_104902597	nnu_109114165	ming_122075181	psom_113348398	ats_109732032	tdc_119341206	bdi_6439896	dosa_Os01t0143700-00	osa_4338984	obr_102717052	phai_112874773	pvir_120712412	sita_101767988	sbi_8070667	zma_103646203	pda_103701738	egu_105044935	mus_103980385	aof_109831478	peq_110029223	dct_110111092	atr_18437397	ncol_116264879	0038_PSI00005968	0036_PGL00007050	0037_PAB00007561	0039_PPI00003159	0040_PSY00007104	0041_PTA00075501	0042_PME00098310	0035_Thupl.29379603s0002.1.p	0044_TBA00029742	0045_CMI00026708	0046_GBI00023969	0043_GMO00024015	sacu_s0039.g012054	azfi_s0015.g013833	alsp_Aspi01Gene51587	ceri_12G071300.2.p	YHZW_020707	ZZEI_023503	smo_SELMODRAFT_186330	0029_Sphfalx0065s0115.1.p	0030_Sphmag10G071100.1.p	0026_CepurGG1.8G050600.1.p	ppp_112281452	0027_Mp3g13090.1	0025_Apun_evm.model.utg000188l.49.4	0024_AagrBONN_evm.model.Sc2ySwM_344.3459.8						0022_SM000001S04668			pema_pm004208g0040			cre_CHLRE_28g757747v5				mng_MNEG_6190			0010_Bobra.0134s0002.1.p																			JKHA_006272
pper_18772318	pdul_117619806	pmum_103341950	pavi_110770341	mdm_103447832	pxb_103964645	fve_101315146	rcn_112175670	mnt_21396989	zju_107434807	qsu_112012939	qlo_115986561	jre_108998265	csv_101217958	cmo_103501303	bhj_120091987	cmos_111454961	cpep_111809947	cmax_111480426	mcha_111025800	vra_106770467	var_108331988	vun_114192730	gmx_100776506	gsj_114384321	ccaj_109803396	aprc_113850673	mtr_MTR_1g088845	cam_101512372	lja_Lj1g3v4554720.1	lang_109329624	ahf_112767126	adu_107460099	aip_107612894	mesc_110600001	hbr_110639877	jcu_105637159	rcu_8284530	pop_7460122	palz_118063084	peu_105111381	twl_119986101	cit_102621922	cic_CICLE_v10027174mg	pvy_116142558	ghi_107929944	gab_108489518	gra_105772902	dzi_111282401	tcc_18613217	boe_106328959	bna_106447686	brp_103836413	eus_EUTSA_v10016166mg	aly_110226305	ath_AT2G45240	csat_104767121	crb_17894651	thj_104821540	cpap_110818294	egr_104456806	nta_107760619	nto_104092994	nsy_104226281	nau_109226677	sly_101248238	spen_107026302	sot_102583872	cann_107843129	ini_109176158	itr_116014376	sind_105175605	egt_105954164	oeu_111393231	lsv_111881101	ccav_112502732	han_110865563	dcr_108220273	csin_114287515	vvi_100247980	vri_117923295	cqi_110685189	soe_110795805	bvg_104901999	nnu_104586943	ming_122075247	psom_113348754	ats_109733323	tdc_119341956	bdi_100829805	dosa_Os01t0143800-01	osa_4340910	obr_102718853	phai_112876487	pvir_120712689	sita_101768755	sbi_8075164	zma_103647740	pda_103704551	egu_105057289	mus_103980997	aof_109831637	peq_110020193	dct_110092234	atr_18437642	ncol_116258949	0038_PSI00011076	0036_PGL00007619	0037_PAB00009268	0039_PPI00003372	0040_PSY00010452	0041_PTA00076074	0042_PME00098311	0035_Thupl.29380014s0001.1.p	0044_TBA00001563	0045_CMI00024940	0046_GBI00024954	0043_GMO00025501	sacu_s0654.g027604	azfi_s0203.g057681	alsp_Aspi01Gene54522	ceri_12G071400.1.p	YHZW_028764	ZZEI_000499	smo_SELMODRAFT_228509	0029_Sphfalx0065s0115.2.p	0030_Sphmag17G019400.1.p	0026_CepurGG1.N021700.1.p	ppp_112289575	0027_Mp3g13090.2	0025_Apun_evm.model.utg000188l.49.5	0024_AagrBONN_evm.model.Sc2ySwM_228.1833.1						0022_SM000010S04329			pema_pm004832g0040			cre_CHLRE_30g757997v5				mng_MNEG_14179			0010_Bobra.0195s0088.1.p																			JKHA_009032
pper_18776603	pdul_117630576	pmum_103327106	pavi_110771878	mdm_103456150	pxb_103939888	fve_10251526	rcn_112188358	mnt_112092424	zju_107417775	qsu_112013636	qlo_115986596	jre_108999747	csv_101215496	cmo_103498727	bhj_120072496	cmos_111455124	cpep_111782723	cmax_111490814	mcha_111025808	vra_106774468	var_108346055	vun_114169289	gmx_100778214	gsj_114386966	ccaj_109809894	aprc_113857042	mtr_MTR_1g088850	cam_101490782	lja_Lj3g3v3166220.1	lang_109331829	ahf_112767435	adu_107467052	aip_107622804	mesc_110602317	hbr_110641917	jcu_105642351	rcu_107262054	pop_7483076	palz_118027506	peu_105116340	twl_119993142	cit_102628833	cic_CICLE_v100264481m	pvy_116142578	ghi_107930288	gab_108489905	gra_105776744	dzi_111290551	tcc_18587521	boe_106332897	bna_106450966	brp_103838791	eus_EUTSA_v10012712mg	aly_9303380	ath_AT3G25740	csat_104776813	crb_17897832	thj_104802982	cpap_110821055	egr_108960636	nta_107762167	nto_104097294	nsy_104234660	nau_109229179	sly_101264420	spen_107028956	sot_102595734	cann_107843579	ini_109176160	itr_116021182	sind_105175606	egt_105954789	oeu_111399815	lsv_111886808	ccav_112505805	han_110865761	dcr_108192697	csin_114300758	vvi_100253207	vri_117923405	cqi_110692836	soe_110784144	bvg_104887919	nnu_104588953	ming_122076123	psom_113348963	ats_109734428	tdc_119347685	bdi_100830606	dosa_Os02t0453500-01	osa_4345679	obr_102719938	phai_112876618	pvir_120713035	sita_101762447	sbi_8075165	zma_100191759	pda_103713558	egu_105059754	mus_103973435	aof_109832012	peq_110021969	dct_110100741	atr_18439941	ncol_116259543	0038_PSI00015293	0036_PGL00013289	0037_PAB00010477	0039_PPI00006199	0040_PSY00017401	0041_PTA00076076	0042_PME00098312	0035_Thupl.29380014s0014.1.p	0044_TBA00031484	0045_CMI00003182	0046_GBI00025769	0043_GMO00019067	sacu_s0001.g000099	azfi_s0211.g058121	alsp_Aspi01Gene54533	ceri_12G071400.2.p	YHZW_038190	ZZEI_004691	smo_SELMODRAFT_230666	0029_Sphfalx0065s0115.3.p	0030_Sphmag03G096400.1.p	0026_CepurGG1.N021800.1.p	ppp_112290663	0027_Mp5g07930.1	0025_Apun_evm.model.utg000188l.49.6	0024_AagrBONN_evm.model.Sc2ySwM_228.1833.2						0022_SM000064S19779			pema_pm007348g0030			cre_CHLRE_30g758147v5				mng_MNEG_11640			0010_Bobra.4_2s0022.1.p																			JKHA_031340
pper_18772073	pdul_117622969	pmum_103332299	pavi_110753192	mdm_103456198	pxb_103940809	fve_101295498	rcn_112190469	mnt_21387618	zju_107417993	qsu_112013638	qlo_115986597	jre_109002461	csv_101217298	cmo_103500699	bhj_120089983	cmos_111433275	cpep_111783321	cmax_111492464	mcha_111016638	vra_106780366	var_108319858	vun_114169911	gmx_100780702	gsj_114388731	ccaj_109811095	aprc_113861212	mtr_MTR_1g492670	cam_101497095	lja_Lj5g3v0614770.1	lang_109332388	ahf_112770776	adu_107470602	aip_107630186	mesc_110604482	hbr_110643737	jcu_105637999	rcu_8283406	pop_7483077	palz_118030401	peu_105135463	twl_119997707	cit_102608707	cic_CICLE_v100264482m	pvy_116142579	ghi_107933089	gab_108453493	gra_105779388	dzi_111293487	tcc_18591109	boe_106340473	bna_106454776	brp_103843426	eus_EUTSA_v10012750mg	aly_9322687	ath_AT4G37040	csat_104777735	crb_17879550	thj_104810630	cpap_110825568	egr_104420015	nta_107762468	nto_104099037	nsy_104245144	nau_109229245	sly_101244730	spen_107011055	sot_102598454	cann_107850602	ini_109176161	itr_116022924	sind_105175608	egt_105965268	oeu_111402745	lsv_111888771	ccav_112506726	han_110890135	dcr_108193745	csin_114307236	vvi_100256710	vri_117904394	cqi_110697246	soe_110793796	bvg_104886230	nnu_104598327	ming_122080384	psom_113356835	ats_109741554	tdc_119349074	bdi_100841834	dosa_Os05t0456000-01	osa_4347825	obr_102713236	phai_112882065	pvir_120713213	sita_101768268	sbi_8070647	zma_100191994	pda_103717484	egu_105034552	mus_103979278	aof_109836851	peq_110034693	dct_110108482	atr_18447616	ncol_116264241	0038_PSI00018410	0036_PGL00014186	0037_PAB00015925	0039_PPI00007015	0040_PSY00021458	0041_PTA00076397	0042_PME00098313	0035_Thupl.29380129s0003.1.p	0044_TBA00000423	0045_CMI00015106	0046_GBI00026156	0043_GMO00018826	sacu_s0172.g024435	azfi_s1010.g095172	alsp_Aspi01Gene59402	ceri_12G071700.1.p	YHZW_003043	ZZEI_004692	smo_SELMODRAFT_235294	0029_Sphfalx0065s0115.4.p	0030_Sphmag03G096400.2.p	0026_CepurGG1.1G115600.1.p	ppp_112290688	0027_Mp2g08040.1	0025_Apun_evm.model.utg000188l.50.1	0024_AagrBONN_evm.model.Sc2ySwM_228.1833.3						0022_SM000073S21391			pema_pm009375g0030			cre_CHLRE_30g758197v5				mng_MNEG_9709			0010_Bobra.182_3s0054.1.p																			JKHA_111061
pper_18790896	pdul_117634868	pmum_103339803	pavi_110753221	mdm_103402807	pxb_103944338	fve_101304504	rcn_112190471	mnt_21389043	zju_107417994	qsu_112013639	qlo_115988008	jre_109008578	csv_101205667	cmo_103485115	bhj_120090217	cmos_111433862	cpep_111786130	cmax_111479961	mcha_111017059	vra_106762779	var_108322948	vun_114173162	gmx_100782231	gsj_114389132	ccaj_109815016	aprc_113861039	mtr_MTR_3g064700	cam_101500594	lja_Lj5g3v0614780.1	lang_109333416	ahf_112775252	adu_107482443	aip_107631722	mesc_110605816	hbr_110645718	jcu_105642056	rcu_8258570	pop_7489480	palz_118031740	peu_105137791	twl_120004031	cit_102627707	cic_CICLE_v100293171m	pvy_116145047	ghi_107937397	gab_108453781	gra_105795291	dzi_111294775	tcc_18585831	boe_106295143	bna_111202728	brp_103848043	eus_EUTSA_v10020127mg	aly_9307119	ath_AT1G25380	csat_104777737	crb_17881263	thj_104816723	cpap_110823968	egr_104423052	nta_107762828	nto_104103227	nsy_104212836	nau_109240245	sly_101248482	spen_107018578	sot_102604867	cann_107840127	ini_109157876	itr_115998255	sind_105176958	egt_105962240	oeu_111403155	lsv_111892075	ccav_112512527	han_110890519	dcr_108193875	csin_114310020	vvi_100266984	vri_117909644	cqi_110697737	soe_110804268	bvg_104889089	nnu_104610854	ming_122090029	psom_113274034	ats_109741555	tdc_119354246	bdi_100823641	dosa_Os06t0326500-01	osa_4333156	obr_102714159	phai_112896969	pvir_120642034	sita_101774345	sbi_110430268	zma_100193518	pda_120104865	egu_105051927	mus_103984281	aof_109837744	peq_110030874	dct_110097191	atr_18434346	ncol_116254943	0038_PSI00009138	0036_PGL00015142	0037_PAB00018097	0039_PPI00009523	0040_PSY00023317	0041_PTA00076965	0042_PME00098314	0035_Thupl.29380129s0003.2.p	0044_TBA00007873	0045_CMI00015107	0046_GBI00027711	0043_GMO00021131	sacu_s0073.g017174	azfi_s0032.g024962	alsp_Aspi01Gene00165	ceri_12G071700.2.p	YHZW_003044	ZZEI_004693	smo_SELMODRAFT_166496	0029_Sphfalx0070s0057.1.p	0030_Sphmag07G016700.1.p	0026_CepurGG1.1G226000.1.p	ppp_112275900	0027_Mp3g04840.1	0025_Apun_evm.model.utg000188l.50.2	0024_AagrBONN_evm.model.Sc2ySwM_228.5171.1						0022_SM000203S06128			pema_pm009565g0010			cre_CHLRE_34g759097v5				mng_MNEG_2646			0010_Bobra.0076s0040.1.p																			JKHA_118604
pper_18792740	pdul_117617312	pmum_107881485	pavi_110753226	mdm_103406788	pxb_103954443	fve_101314495	rcn_112198248	mnt_21399214	zju_107418000	qsu_112014590	qlo_115988114	jre_118349858	csv_101206290	cmo_103494968	bhj_120090218	cmos_111457613	cpep_111802472	cmax_111482658	mcha_111021326	vra_106764562	var_108329919	vun_114185191	gmx_100785371	gsj_114389276	ccaj_109799344	aprc_113870895	mtr_MTR_3g450790	cam_101498113	lja_Lj5g3v2264070.1	lang_109335623	ahf_112782441	adu_107491163	aip_107638855	mesc_110618405	hbr_110649173	jcu_105649844	rcu_8268449	pop_7492112	palz_118035393	peu_105107378	twl_120005880	cit_102619798	cic_CICLE_v100293172m	pvy_116110050	ghi_107937625	gab_108460443	gra_105797199	dzi_111298630	tcc_18590974	boe_106299003	bna_111203325	brp_103860476	eus_EUTSA_v10008974mg	aly_9311471	ath_AT2G47490	csat_104778490	crb_17884090	thj_104820988	cpap_110807929	egr_104430392	nta_107779180	nto_104116179	nsy_104220680	nau_109216814	sly_101261980	spen_107023170	sot_107058073	cann_107840128	ini_109165596	itr_116000374	sind_105162261	egt_105962242	oeu_111410119	lsv_111903467	ccav_112512528	han_110899410	dcr_108193889	csin_114266446	vvi_104880318	vri_117911303	cqi_110698099	soe_110779530	bvg_104904738	nnu_104596207	ming_122091790	psom_113277422	ats_109741556	tdc_119354248	bdi_100837884	dosa_Os08t0439900-01	osa_4333410	obr_102701634	phai_112883096	pvir_120645088	sita_101781850	sbi_8055576	zma_100217141	pda_103695457	egu_105056567	mus_103986981	aof_109845877	peq_110030883	dct_110105367	atr_18434439	ncol_116256535	0038_PSI00009190	0036_PGL00015316	0037_PAB00018281	0039_PPI00011068	0040_PSY00027930	0041_PTA00080170	0042_PME00098315	0035_Thupl.29380129s0003.3.p	0044_TBA00016394	0045_CMI00013612	0046_GBI00005678	0043_GMO00029598	sacu_s0154.g023585	azfi_s0220.g058647	alsp_Aspi01Gene01306	ceri_12G071800.1.p	YHZW_014217	ZZEI_004694	smo_SELMODRAFT_232016	0029_Sphfalx0095s0034.1.p	0030_Sphmag07G026700.1.p	0026_CepurGG1.5G198900.1.p	ppp_112278428	0027_Mp1g02920.1	0025_Apun_evm.model.utg000043l.897.1	0024_AagrBONN_evm.model.Sc2ySwM_368.784.1						0022_SM000311S11924			pema_pm009996g0010			cre_CHLRE_07g327400v5				mng_MNEG_1721			0010_Bobra.106_1s0018.1.p																			JKHA_121476
pper_18784488	pdul_117628720	pmum_103324855	pavi_110761327	mdm_103424638	pxb_103957376	fve_101298235	rcn_112202268	mnt_21389070	zju_107418007	qsu_112017460	qlo_115988139	jre_108982751	csv_101213032	cmo_103497946	bhj_120067095	cmos_111457615	cpep_111783548	cmax_111484766	mcha_111018384	vra_106776302	var_108337569	vun_114186204	gmx_100791697	gsj_114390882	ccaj_109800915	aprc_113873842	mtr_MTR_3g450930	cam_101504499	lja_Lj5g3v2264080.1	lang_109336524	ahf_112782728	adu_107468852	aip_107627806	mesc_110625186	hbr_110649975	jcu_105634728	rcu_8276873	pop_112328167	palz_118037903	peu_105116353	twl_120007649	cit_102627172	cic_CICLE_v100293173m	pvy_116123294	ghi_107937960	gab_108461375	gra_105797261	dzi_111301028	tcc_18591223	boe_106299842	bna_111205258	brp_103862119	eus_EUTSA_v10008978mg	aly_9313959	ath_AT5G66380	csat_104784311	crb_25194287	thj_104827131	cpap_110807443	egr_104431467	nta_107787185	nto_104117684	nsy_104221629	nau_109216817	sly_101264064	spen_107004667	sot_102584052	cann_107840129	ini_109174135	itr_116004535	sind_105163350	egt_105962243	oeu_111367722	lsv_111906075	ccav_112518570	han_110909346	dcr_108195195	csin_114268565	vvi_100232919	vri_117918935	cqi_110701083	soe_110783046	bvg_104899506	nnu_104605454	ming_122067809	psom_113283623	ats_109741562	tdc_119360208	bdi_104582992	dosa_Os09t0557400-01	osa_4334169	obr_102720155	phai_112883382	pvir_120647435	sita_101763054	sbi_8057493	zma_100281400	pda_103698392	egu_105058514	mus_103991042	aof_109846442	peq_110022679	dct_110105368	atr_18428563	ncol_116267333	0038_PSI00009235	0036_PGL00023596	0037_PAB00019310	0039_PPI00014475	0040_PSY00033496	0041_PTA00080278	0042_PME00098316	0035_Thupl.29380217s0043.1.p	0044_TBA00028178	0045_CMI00015748	0046_GBI00007409	0043_GMO00018052	sacu_s0015.g006737	azfi_s0220.g058650	alsp_Aspi01Gene03317	ceri_12G071800.2.p	YHZW_018689	ZZEI_005703	smo_SELMODRAFT_234535	0029_Sphfalx0119s0058.1.p	0030_Sphmag07G026700.2.p	0026_CepurGG1.7G083900.1.p	ppp_112283782	0027_Mp5g10970.1	0025_Apun_evm.model.utg000122l.269.1	0024_AagrBONN_evm.model.Sc2ySwM_117.2841.1						0022_SM000120S25689			pema_pm010371g0050			cre_CHLRE_02g091700v5				mng_MNEG_11688			0010_Bobra.0219s0012.1.p																			JKHA_011684
pper_18787430	pdul_117630981	pmum_103326025	pavi_110768124	mdm_103435833	pxb_103959225	fve_101298241	rcn_112166618	mnt_21408331	zju_107418013	qsu_112018329	qlo_115988140	jre_108990268	csv_101216994	cmo_103500042	bhj_120070851	cmos_111457616	cpep_111788913	cmax_111489969	mcha_111025600	vra_106779825	var_108332402	vun_114191463	gmx_100791878	gsj_114391201	ccaj_109814125	aprc_113850251	mtr_MTR_5g090910	cam_101508610	lja_Lj0g3v0208599.1	lang_109337641	ahf_112789378	adu_107470908	aip_107629431	mesc_110627451	hbr_110651323	jcu_105647558	rcu_8285984	pop_18100508	palz_118041280	peu_105116362	twl_120008893	cit_102622046	cic_CICLE_v10032621mg	pvy_116124778	ghi_107937980	gab_108463075	gra_105800386	dzi_111304910	tcc_18597842	boe_106300612	bna_111208740	brp_103862385	eus_EUTSA_v10019263mg	aly_9318712	ath_AT1G11630	csat_104785386	crb_17881882	thj_104827179	cpap_110810107	egr_104431879	nta_107788267	nto_104086915	nsy_104222904	nau_109224675	sly_101250372	spen_107015062	sot_102589020	cann_107840130	ini_109186305	itr_116012811	sind_105171519	egt_105968596	oeu_111369791	lsv_111912792	ccav_112500213	han_110912637	dcr_108200730	csin_114270012	vvi_100241452	vri_117923908	cqi_110705482	soe_110783533	bvg_104891128	nnu_104608336	ming_122075960	psom_113288721	ats_109743782	tdc_119360219	bdi_100843138	dosa_Os03t0147150-00	osa_4352146	obr_102699880	phai_112897346	pvir_120647653	sita_101773288	sbi_8069883	zma_100285685	pda_103705431	egu_105033990	mus_103991196	aof_109850513	peq_110030797	dct_110102461	atr_18433807	ncol_116254866	0038_PSI00014825	0036_PGL00008855	0037_PAB00023072	0039_PPI00016902	0040_PSY00011320	0041_PTA00080898	0042_PME00099723	0035_Thupl.29380247s0007.1.p	0044_TBA00029750	0045_CMI00016416	0046_GBI00010130	0043_GMO00020971	sacu_s0047.g013513	azfi_s0330.g065381	alsp_Aspi01Gene05542	ceri_12G071800.3.p	YHZW_022142	ZZEI_008961	smo_SELMODRAFT_235922	0029_Sphfalx0259s0007.1.p	0030_Sphmag07G048400.1.p	0026_CepurGG1.9G177600.1.p	ppp_112284262	0027_Mp4g05530.1	0025_Apun_evm.model.utg000131l.445.1	0024_AagrBONN_evm.model.Sc2ySwM_228.1463.1						0022_SM000240S08625			pema_pm015593g0010			cre_CHLRE_14g611250v5				mng_MNEG_3386			0010_Bobra.0609s0001.1.p																			JKHA_024643
pper_18777350	pdul_117613299	pmum_103326027	pavi_110753567	mdm_103439392	pxb_103961734	fve_101299696	rcn_112166619	mnt_21397873	zju_107428816	qsu_112039038	qlo_115957887	jre_108996066	csv_101210985	cmo_103489682	bhj_120086781	cmos_111442036	cpep_111788914	cmax_111492172	mcha_111006736	vra_106754181	var_108340811	vun_114162405	gmx_100792152	gsj_114394221	ccaj_109815346	aprc_113871024	mtr_MTR_5g090920	cam_101513844	lja_Lj2g3v1203440.1	lang_109340091	ahf_112789685	adu_107471391	aip_107629739	mesc_110629094	hbr_110662220	jcu_105636680	rcu_8271917	pop_18101103	palz_118049849	peu_105116584	twl_120010289	cit_102628258	cic_CICLE_v10025334mg	pvy_116131490	ghi_107940898	gab_108464159	gra_105804112	dzi_111308389	tcc_18591270	boe_106300659	bna_111208782	brp_103871533	eus_EUTSA_v10027391mg	aly_9323993	ath_AT1G55890	csat_104787531	crb_17884135	thj_104802098	cpap_110807469	egr_104436425	nta_107788291	nto_104104791	nsy_104223175	nau_109227913	sly_101250761	spen_107015478	sot_102591845	cann_107840132	ini_109186306	itr_116032213	sind_105172960	egt_105972430	oeu_111369947	lsv_111917225	ccav_112506520	han_110916281	dcr_108211860	csin_114270821	vvi_100247950	vri_117930858	cqi_110705483	soe_110783553	bvg_104892065	nnu_104608978	ming_122090505	psom_113288727	ats_109748420	tdc_119363405	bdi_100844180	dosa_Os03t0425600-00	osa_4352147	obr_102701714	phai_112897347	pvir_120648302	sita_101781099	sbi_8071989	zma_100286077	pda_103706762	egu_105036923	mus_103992680	aof_109826438	peq_110032074	dct_110105337	atr_18422789	ncol_116255819	0038_PSI00001960	0036_PGL00026016	0037_PAB00023489	0039_PPI00017228	0040_PSY00016298	0041_PTA00084004	0042_PME00099725	0035_Thupl.29380254s0008.1.p	0044_TBA00030344	0045_CMI00018765	0046_GBI00010282	0043_GMO00025787	sacu_s0183.g024954	azfi_s1703.g105983	alsp_Aspi01Gene07518	ceri_12G071900.1.p	YHZW_030886	ZZEI_010181	smo_SELMODRAFT_270566	0029_Sphfalx0003s0219.1.p	0030_Sphmag08G024200.1.p	0026_CepurGG1.9G177800.1.p	ppp_112288139	0027_Mp4g12130.1	0025_Apun_evm.model.utg000173l.71.1	0024_AagrBONN_evm.model.Sc2ySwM_228.1463.2						0022_SM000040S14799			pema_pm015593g0020			cre_CHLRE_12g492600v5				mng_MNEG_12625			0010_Bobra.0609s0001.2.p																			JKHA_029177
pper_18788218	pdul_117613371	pmum_103326029	pavi_110762513	mdm_103439701	pxb_103929005	fve_101304751	rcn_112167525	mnt_21400109	zju_107429050	qsu_112039650	qlo_115968693	jre_109010052	csv_101220233	cmo_103496679	bhj_120085322	cmos_111445062	cpep_111789681	cmax_111493331	mcha_111015877	vra_106760920	var_108341380	vun_114167441	gmx_100798054	gsj_114396847	ccaj_109788308	aprc_113871160	mtr_MTR_3g115600	cam_101514618	lja_Lj2g3v1203440.2	lang_109345385	ahf_112790322	adu_107485930	aip_107630630	mesc_110600771	hbr_110662678	jcu_105643698	rcu_8271919	pop_18102338	palz_118063335	peu_105119249	twl_120012324	cit_102609083	cic_CICLE_v10031381mg	pvy_116136957	ghi_107940903	gab_108466722	gra_105762242	dzi_111311304	tcc_18607022	boe_106315128	bna_111212903	brp_103871729	eus_EUTSA_v10029433mg	aly_9311008	ath_AT1G61870	csat_104792879	crb_17891493	thj_104804169	cpap_110821871	egr_104437968	nta_107790199	nto_104107311	nsy_104232410	nau_109233228	sly_101257607	spen_107031106	sot_102599359	cann_107840133	ini_109188176	itr_116006504	sind_105159977	egt_105974151	oeu_111371346	lsv_111894643	ccav_112516575	han_110920640	dcr_108215802	csin_114276113	vvi_100257247	vri_117912470	cqi_110705484	soe_110785908	bvg_104901434	nnu_104600763	ming_122090633	psom_113288945	ats_109751001	tdc_119363406	bdi_100845812	dosa_Os03t0604200-01	osa_9268384	obr_102712292	phai_112897951	pvir_120652299	sita_101755658	sbi_110436564	zma_100382011	pda_103711471	egu_105058595	mus_103992881	aof_109838538	peq_110031386	dct_110092914	atr_18423165	ncol_116244919	0038_PSI00002024	0036_PGL00005081	0037_PAB00024964	0039_PPI00018556	0040_PSY00018205	0041_PTA00084392	0042_PME00103519	0035_Thupl.29380254s0009.1.p	0044_TBA00005111	0045_CMI00023342	0046_GBI00014334	0043_GMO00032406	sacu_s0041.g012541	azfi_s0006.g010000	alsp_Aspi01Gene11289	ceri_12G072000.1.p	YHZW_169121	ZZEI_013570	smo_SELMODRAFT_270660	0029_Sphfalx0009s0246.1.p	0030_Sphmag08G024200.2.p	0026_CepurGG1.12G191900.1.p	ppp_112289856	0027_Mp1g01830.1	0025_Apun_evm.model.utg000173l.73.1	0024_AagrBONN_evm.model.Sc2ySwM_228.1463.3						0022_SM000055S18250			pema_pm021494g0010			cre_CHLRE_12g492650v5				mng_MNEG_16159			0010_Bobra.0148s0050.1.p																			JKHA_031992
pper_18771607	pdul_117618594	pmum_103328510	pavi_110763722	mdm_103439928	pxb_103929006	fve_101313839	rcn_112173490	mnt_21406166	zju_107429066	qsu_111984338	qlo_115975253	jre_109011013	csv_116406014	cmo_103501740	bhj_120085726	cmos_111452036	cpep_111795572	cmax_111495399	mcha_111004895	vra_106761901	var_108347810	vun_114168803	gmx_100799859	gsj_114400826	ccaj_109792056	aprc_113871346	mtr_MTR_4g125470	cam_101500213	lja_Lj2g3v3318780.1	lang_109345819	ahf_112800390	adu_107486577	aip_107638438	mesc_110604109	hbr_110669931	jcu_105649172	rcu_8261998	pop_7465076	palz_118042841	peu_105121641	twl_119990322	cit_102615026	cic_CICLE_v10006705mg	pvy_116137681	ghi_107946950	gab_108479225	gra_105770329	dzi_111315548	tcc_18613238	boe_106317470	bna_106350126	brp_103829964	eus_ASK66_gp060	aly_9312745	ath_AT1G80150	csat_104701060	crb_17895676	thj_104817403	cpap_110823356	egr_104438134	nta_107795436	nto_104114143	nsy_104246137	nau_109235413	sly_101261390	spen_107002352	sot_102600369	cann_107840134	ini_109149062	itr_116007293	sind_105161567	egt_105974567	oeu_111383126	lsv_111896562	ccav_112523572	han_110926442	dcr_108224840	csin_114284848	vvi_100258625	vri_117922004	cqi_110705485	soe_110795859	bvg_104888049	nnu_104603749	ming_122090634	psom_113288954	ats_109757565	tdc_119366218	bdi_100824435	dosa_Os03t0757900-01	osa_4343123	obr_102709843	phai_112878725	pvir_120653530	sita_101766493	sbi_8056475	zma_103628326	pda_103714679	egu_105059510	mus_103994508	aof_109851260	peq_110021085	dct_110107622	atr_18434690	ncol_116265642	0038_PSI00004334	0036_PGL00006336	0037_PAB00030091	0039_PPI00019298	0040_PSY00019041	0041_PTA00002416	0042_PME00103521	0035_Thupl.29380361s0004.1.p	0044_TBA00004131	0045_CMI00023688	0046_GBI00017693	0043_GMO00001836	sacu_s0162.g023987	azfi_s0174.g055935	alsp_Aspi01Gene11321	ceri_15G076500.1.p	YHZW_007747	ZZEI_013571	smo_SELMODRAFT_271551	0029_Sphfalx0020s0045.1.p	0030_Sphmag10G054000.1.p	0026_CepurGG1.5G031100.1.p	ppp_112293553	0027_Mp1g01830.2	0025_Apun_evm.model.utg000038l.415.1	0024_AagrBONN_evm.model.Sc2ySwM_228.1463.4						0022_SM000079S22406			pema_pm027796g0010			cre_CHLRE_16g679333v5				mng_MNEG_0600			0010_Bobra.0161s0036.1.p																			JKHA_004058
pper_18783920	pdul_117624866	pmum_103333914	pavi_110772950	mdm_103443489	pxb_103934327	fve_101314216	rcn_112174531	mnt_112091160	zju_107403442	qsu_112002800	qlo_115989212	jre_109021891	csv_101216324	cmo_103494381	bhj_120085873	cmos_111452037	cpep_111803126	cmax_111496489	mcha_111019739	vra_106764274	var_108347824	vun_114178014	gmx_100803524	gsj_114403669	ccaj_109796585	aprc_113849538	mtr_MTR_5g006670	cam_105851077	lja_Lj2g3v3337750.1	lang_109349945	ahf_112698088	adu_107489579	aip_107641640	mesc_110611740	hbr_110672166	jcu_105638915	rcu_8285751	pop_7469081	palz_118043079	peu_105125319	twl_119990427	cit_102615223	cic_CICLE_v10023140mg	pvy_116140086	ghi_107950204	gab_108459471	gra_105773911	dzi_111316515	tcc_18606960	boe_106321195	bna_106351879	brp_103837265	eus_EUTSA_v10011087mg	aly_9325800	ath_AT2G18520	csat_104704954	crb_17896899	thj_104817981	cpap_110808774	egr_104438135	nta_107795948	nto_104085453	nsy_104211379	nau_109212482	sly_101262915	spen_107008442	sot_102601908	cann_107845564	ini_109153287	itr_116010029	sind_105164003	egt_105952860	oeu_111400316	lsv_111909469	ccav_112525386	han_110929852	dcr_108201257	csin_114288822	vvi_100853785	vri_117924629	cqi_110708718	soe_110788065	bvg_104893113	nnu_104604403	ming_122059447	psom_113289007	ats_109757571	tdc_119269952	bdi_100825019	dosa_Os04t0581600-01	osa_4343558	obr_102712973	phai_112897325	pvir_120657489	sita_101780441	sbi_8074533	zma_103628803	pda_103719916	egu_105035493	mus_103969739	aof_109851566	peq_110030659	dct_110112940	atr_105420662	ncol_116266707	0038_PSI00006322	0036_PGL00011882	0037_PAB00033850	0039_PPI00019660	0040_PSY00023326	0041_PTA00004058	0042_PME00105622	0035_Thupl.29380361s0005.1.p	0044_TBA00005378	0045_CMI00024905	0046_GBI00022319	0043_GMO00020131	sacu_s0041.g012619	azfi_s0185.g056596	alsp_Aspi01Gene13630	ceri_15G076500.2.p	YHZW_007748	ZZEI_013607	smo_SELMODRAFT_90314	0029_Sphfalx0020s0045.2.p	0030_Sphmag11G075500.1.p	0026_CepurGG1.6G036100.1.p	ppp_112278381	0027_Mp1g01830.3	0025_Apun_evm.model.utg000039l.369.1	0024_AagrBONN_evm.model.Sc2ySwM_228.1463.5						0022_SM000088S23767			pema_pm032923g0010			cre_CHLRE_16g679445v5				mng_MNEG_0602			0010_Bobra.0696s0002.1.p																			JKHA_004059
pper_18792199	pdul_117633051	pmum_103334797	pavi_110749381	mdm_103444212	pxb_103939335	fve_101314797	rcn_112180891	mnt_21404943	zju_107411724	qsu_112009267	qlo_115989213	jre_108981337	csv_101217104	cmo_103498070	bhj_120085883	cmos_111455898	cpep_111805176	cmax_111473314	mcha_111019752	vra_106779585	var_108322399	vun_114188041	gmx_100803576	gsj_114404071	ccaj_109796681	aprc_113855458	mtr_MTR_5g006710	cam_6797493	lja_Lj2g3v3337750.2	lang_109352439	ahf_112701746	adu_107493671	aip_107643020	mesc_110612244	hbr_110635518	jcu_105632726	rcu_8271331	pop_7476423	palz_118044736	peu_105139426	twl_119999642	cit_102620332	cic_CICLE_v10024359mg	pvy_116143940	ghi_107950617	gab_108460236	gra_105776862	dzi_111316993	tcc_18608293	boe_106331530	bna_106352703	brp_103838548	eus_EUTSA_v10013084mg	aly_9328176	ath_AT3G13150	csat_104706216	crb_17874615	thj_104824907	cpap_110810784	egr_104438136	nta_107796177	nto_104103072	nsy_104214320	nau_109223341	sly_101263784	spen_107028837	sot_102602978	cann_107838817	ini_109156176	itr_116013312	sind_105174871	egt_105955409	oeu_111403566	lsv_111921048	ccav_112511449	han_110930269	dcr_108204977	csin_114290741	vvi_100854029	vri_117929120	cqi_110715353	soe_110788887	bvg_104891878	nnu_104606605	ming_122061426	psom_113290768	ats_109757807	tdc_119271252	bdi_100825995	dosa_Os12t0443500-01	osa_4345333	obr_102716332	phai_112898043	pvir_120659606	sita_101781016	sbi_8072536	zma_103640216	pda_103708755	egu_105041104	mus_103973915	aof_109824930	peq_110032238	dct_110094366	atr_18442021	ncol_116267059	0038_PSI00006377	0036_PGL00017697	0037_PAB00035613	0039_PPI00020153	0040_PSY00030791	0041_PTA00004087	0042_PME00105640	0035_Thupl.29380361s0006.1.p	0044_TBA00028600	0045_CMI00016887	0046_GBI00023959	0043_GMO00022681	sacu_s0069.g016554	azfi_s0197.g057340	alsp_Aspi01Gene22060	ceri_15G076600.1.p	YHZW_007749	ZZEI_013608	smo_SELMODRAFT_110809	0029_Sphfalx0020s0159.1.p	0030_Sphmag13G043000.1.p	0026_CepurGG1.7G072500.1.p	ppp_112280222	0027_Mp5g14000.1	0025_Apun_evm.model.utg000097l.93.1	0024_AagrBONN_evm.model.Sc2ySwM_228.1463.6						0022_SM000124S25913			pema_pm034242g0010			cre_ChreCp029				mng_MNEG_0654			0010_Bobra.37_2s0050.1.p																			JKHA_004061
pper_18774952	pdul_117621318	pmum_103341135	pavi_110762910	mdm_103445401	pxb_103943785	fve_101294194	rcn_112186861	mnt_21390350	zju_107411813	qsu_112009749	qlo_115991535	jre_108982574	csv_101206533	cmo_103485969	bhj_120076309	cmos_111456578	cpep_111779040	cmax_111479625	mcha_111019816	vra_106757122	var_108341032	vun_114184979	gmx_100804261	gsj_114406362	ccaj_109796779	aprc_113861238	mtr_MTR_5g006720	cam_101488701	lja_Lj2g3v3337750.3	lang_109355049	ahf_112702525	adu_107464077	aip_107647605	mesc_110612445	hbr_110636996	jcu_105648019	rcu_8283123	pop_7478656	palz_118048822	peu_105117276	twl_120002205	cit_102611818	cic_CICLE_v10031988mg	pvy_116108533	ghi_107951922	gab_108460462	gra_105779788	dzi_111274655	tcc_108661194	boe_106334557	bna_106356693	brp_103840610	eus_EUTSA_v100131680m	aly_9330699	ath_AT3G13160	csat_104706308	crb_17876906	thj_104825867	cpap_110825668	egr_104438137	nta_107796502	nto_104103540	nsy_104222726	nau_109225788	sly_101267373	spen_107002331	sot_102578764	cann_107845595	ini_109170579	itr_116017901	sind_105176689	egt_105973094	oeu_111404296	lsv_111879070	ccav_112525807	han_110937770	dcr_108205626	csin_114294366	vvi_100232859	vri_117907277	cqi_110715400	soe_110788896	bvg_104902969	nnu_104588101	ming_122073136	psom_113293048	ats_109761272	tdc_119280953	bdi_100842828	dosa_Os12t0443600-01	osa_4345559	obr_107303730	phai_112901651	pvir_120664867	sita_101781699	sbi_8073317	zma_103642504	pda_103712637	egu_105048492	mus_103977886	aof_109831419	peq_110034499	dct_110109965	atr_18432046	ncol_116267330	0038_PSI00008364	0036_PGL00021768	0037_PAB00035814	0039_PPI00020763	0040_PSY00002695	0041_PTA00006771	0042_PME00112976	0035_Thupl.29380361s0006.2.p	0044_TBA00007553	0045_CMI00025116	0046_GBI00029929	0043_GMO00001926	sacu_s0084.g018215	azfi_s0455.g071329	alsp_Aspi01Gene27861	ceri_15G076600.2.p	YHZW_033200	ZZEI_020538	smo_SELMODRAFT_130484	0029_Sphfalx0027s0108.1.p	0030_Sphmag14G048900.1.p	0026_CepurGG1.UG058800.1.p	ppp_112280937	0027_Mp5g06810.1	0025_Apun_evm.model.utg000164l.11.1	0024_AagrBONN_evm.model.Sc2ySwM_228.4154.1						0022_SM000139S00124			pema_pm102341g0010			cre_CHLRE_08g376550v5				mng_MNEG_11563			0010_Bobra.0169s0037.1.p																			JKHA_018903
pper_18790953	pdul_117628645	pmum_103320316	pavi_110763917	mdm_103402907	pxb_103946703	fve_101304831	rcn_112187170	mnt_21391616	zju_107421801	qsu_112013237	qlo_115949673	jre_109004608	csv_101211495	cmo_103483580	bhj_120077093	cmos_111457435	cpep_111779867	cmax_111482819	mcha_111015946	vra_106763530	var_108341033	vun_114188246	gmx_100804791	gsj_114407804	ccaj_109805762	aprc_113862860	mtr_MTR_5g006730	cam_101489874	lja_Lj5g3v0238150.1	lang_109360288	ahf_112706015	adu_107472971	aip_107614690	mesc_110621625	hbr_110639280	jcu_105648938	rcu_8260945	pop_7482451	palz_118053494	peu_105125140	twl_120006829	cit_102611885	cic_CICLE_v10009343mg	pvy_116113737	ghi_107953891	gab_108464036	gra_105788019	dzi_111278994	tcc_108661787	boe_106335974	bna_106360061	brp_103844831	eus_EUTSA_v100131681m	aly_9300731	ath_AT4G36680	csat_104706994	crb_17883806	thj_104805408	cpap_110812446	egr_104438140	nta_107796649	nto_104104899	nsy_104228327	nau_109228567	sly_101255914	spen_107014870	sot_102580424	cann_107852026	ini_109173157	itr_116028800	sind_105178516	egt_105951439	oeu_111407874	lsv_111879119	ccav_112529872	han_110941182	dcr_108206043	csin_114295076	vvi_100232924	vri_117924610	cqi_110715501	soe_110788897	bvg_104895187	nnu_104595767	ming_122073137	psom_113307623	ats_109764512	tdc_119281888	bdi_100844005	dosa_Os07t0449100-01	osa_4346901	obr_102708048	phai_112884872	pvir_120667155	sita_101753458	sbi_8073318	zma_109945555	pda_103718516	egu_105053181	mus_103977948	aof_109831420	peq_110037315	dct_110114593	atr_18434263	ncol_116256890	0038_PSI00012907	0036_PGL00027675	0037_PAB00037893	0039_PPI00020837	0040_PSY00010280	0041_PTA00013183	0042_PME00114347	0035_Thupl.29380380s0008.1.p	0044_TBA00007768	0045_CMI00027697	0046_GBI00029930	0043_GMO00015015	sacu_s0165.g024133	azfi_s0018.g014860	alsp_Aspi01Gene33581	ceri_15G076600.3.p	YHZW_168810	ZZEI_115956	smo_SELMODRAFT_142026	0029_Sphfalx0027s0124.1.p	0030_Sphmag02G042700.1.p	0026_CepurGG1.UG058800.2.p	ppp_112289623	0027_Mp5g06810.2	0025_Apun_evm.model.utg000043l.1531.1	0024_AagrBONN_evm.model.Sc2ySwM_228.4536.1						0022_SM000012S25381			pema_pm111436g0010			cre_CHLRE_12g546400v5				mng_MNEG_5148			0010_Bobra.0281s0005.1.p																			JKHA_018904
pper_18769795	pdul_117636604	pmum_103321549	pavi_110763918	mdm_103405191	pxb_103948906	fve_101292315	rcn_112200073	mnt_112095231	zju_107433268	qsu_112017489	qlo_115950266	jre_109010118	csv_101212340	cmo_103483582	bhj_120079056	cmos_111461050	cpep_111784877	cmax_111487564	mcha_111017824	vra_106775240	var_108344669	vun_114190964	gmx_100807608	gsj_114418309	ccaj_109808462	aprc_113848956	mtr_MTR_5g006740	cam_101493220	lja_Lj6g3v0704480.1	lang_109363039	ahf_112706604	adu_107473072	aip_107614691	mesc_110613058	hbr_110642105	jcu_105647551	rcu_8263756	pop_7483443	palz_118055744	peu_105125172	twl_120008077	cit_102615166	cic_CICLE_v10015592mg	pvy_116131091	ghi_107954818	gab_108468910	gra_105789558	dzi_111280736	tcc_18596571	boe_106336378	bna_106363743	brp_103852025	eus_EUTSA_v100140650m	aly_9303481	ath_AT1G43890	csat_104707314	crb_17894960	thj_104805673	cpap_110818348	egr_104438143	nta_107798343	nto_104121548	nsy_104229916	nau_109240064	sly_101257258	spen_107029667	sot_102595149	cann_107861682	ini_109174943	itr_116002540	sind_105166468	egt_105967972	oeu_111409940	lsv_111880307	ccav_112511971	han_110865254	dcr_108209563	csin_114295440	vvi_100247511	vri_117930185	cqi_110715557	soe_110797737	bvg_104905186	nnu_104602603	ming_122058056	psom_113309141	ats_109766029	tdc_119285446	bdi_112269808	dosa_Os07t0553700-01	osa_4336914	obr_102721144	phai_112899360	pvir_120669049	sita_101766729	sbi_8077248	zma_111589333	pda_103720040	egu_105055426	mus_103980397	aof_109831837	peq_110038195	dct_110100270	atr_18439865	ncol_116257819	0038_PSI00018962	0036_PGL00000653	0037_PAB00039647	0039_PPI00021085	0040_PSY00010281	0041_PTA00017587	0042_PME00114348	0035_Thupl.29380678s0003.1.p	0044_TBA00007769	0045_CMI00004646	0046_GBI00002405	0043_GMO00025781	sacu_s0213.g025968	azfi_s0065.g035771	alsp_Aspi01Gene36562	ceri_15G076600.4.p	YHZW_013870	ZZEI_001564	smo_SELMODRAFT_176472	0029_Sphfalx0027s0124.2.p	0030_Sphmag05G117800.1.p	0026_CepurGG1.1G005100.1.p	ppp_112290886	0027_Mp5g06820.1	0025_Apun_evm.model.utg000043l.998.1	0024_AagrBONN_evm.model.Sc2ySwM_228.4536.2						0022_SM000095S24968			pema_pm136862g0010			cre_CHLRE_33g759047v5				mng_MNEG_10229			0010_Bobra.0337s0049.1.p																			JKHA_018905
pper_18789050	pdul_117627435	pmum_103338317	pavi_110747273	mdm_103409971	pxb_103953464	fve_101308515	rcn_112169273	mnt_21390349	zju_107404039	qsu_112032705	qlo_115960049	jre_109021727	csv_101203239	cmo_103499430	bhj_120072347	cmos_111430677	cpep_111790602	cmax_111488730	mcha_111011275	vra_106775510	var_108323832	vun_114191524	gmx_100808863	gsj_114418338	ccaj_109808944	aprc_113850026	mtr_MTR_5g006750	cam_101505846	lja_Lj0g3v0361819.1	lang_109327876	ahf_112719932	adu_107487266	aip_107617688	mesc_110613582	hbr_110643114	jcu_105650001	rcu_8279698	pop_7488869	palz_118057607	peu_105134280	twl_120009277	cit_102625264	cic_CICLE_v10004208mg	pvy_116135872	ghi_107958005	gab_108470419	gra_105797262	dzi_111282168	tcc_18612663	boe_106342491	bna_106364663	brp_103857439	eus_EUTSA_v100140651m	aly_9306659	ath_AT3G09910	csat_104707458	crb_17895448	thj_104817531	cpap_110809403	egr_104440230	nta_107798344	nto_104094236	nsy_104230274	nau_109240597	sly_101262581	spen_107002158	sot_102596366	cann_107861683	ini_109179000	itr_116006383	sind_105171638	egt_105968379	oeu_111366949	lsv_111891821	ccav_112517251	han_110867746	dcr_108210152	csin_114300089	vvi_100253724	vri_117930880	cqi_110715571	soe_110783113	bvg_104901424	nnu_104603687	ming_122076763	psom_113314462	ats_109768268	tdc_119289478	bdi_100831817	dosa_Os08t0344300-01	osa_4345009	obr_102708042	phai_112902306	pvir_120671532	sita_101777990	sbi_8078270	zma_100193437	pda_103698641	egu_105057795	mus_103982542	aof_109848615	peq_110019208	dct_110100462	atr_18430884	ncol_116264578	0038_PSI00002301	0036_PGL00018906	0037_PAB00042277	0039_PPI00021717	0040_PSY00013803	0041_PTA00022055	0042_PME00126016	0035_Thupl.29380678s0004.1.p	0044_TBA00007829	0045_CMI00007764	0046_GBI00012139	0043_GMO00029859	sacu_s0128.g021894	azfi_s0065.g035864	alsp_Aspi01Gene45026	ceri_1Z299200.1.p	YHZW_013871	ZZEI_013631	smo_SELMODRAFT_183698	0029_Sphfalx0027s0124.3.p	0030_Sphmag05G148400.1.p	0026_CepurGG1.2G097900.1.p	ppp_112278836	0027_Mp3g24810.1	0025_Apun_evm.model.utg000028l.140.1	0024_AagrBONN_evm.model.Sc2ySwM_117.1047.1						0022_SM000198S05328			pema_pm286321g0010			cre_CHLRE_05g243451v5				mng_MNEG_7688			0010_Bobra.0100s0077.1.p																			JKHA_018906
pper_18789797	pdul_117632168	pmum_103329384	pavi_110747577	mdm_103437518	pxb_103953465	fve_101311471	rcn_112169274	mnt_112092573	zju_107406443	qsu_112036354	qlo_115965449	jre_118344043	csv_101208315	cmo_103485760	bhj_120087210	cmos_111433186	cpep_111793034	cmax_111494666	mcha_111011881	vra_106762776	var_108330666	vun_114194459	gmx_100818119	gsj_114420224	ccaj_109789428	aprc_113850686	mtr_MTR_5g006780	cam_101492792	lja_Lj1g3v3207800.1	lang_109328398	ahf_112720465	adu_107491898	aip_107617887	mesc_110615129	hbr_110644321	jcu_105632309	rcu_8266868	pop_7488978	palz_118028299	peu_105137585	twl_120013876	cit_102629479	cic_CICLE_v10010998mg	pvy_116135999	ghi_107959129	gab_108470628	gra_105802672	dzi_111284497	tcc_18596961	boe_106343123	bna_106374616	brp_103865225	eus_EUTSA_v100141990m	aly_9313520	ath_AT5G03530	csat_104708356	crb_17897757	thj_104823918	cpap_110822454	egr_104449805	nta_107800553	nto_104104960	nsy_104238946	nau_109217833	sly_101251749	spen_107011520	sot_102602283	cann_107841845	ini_109183651	itr_116006646	sind_105173403	egt_105968469	oeu_111368517	lsv_111914980	ccav_112517252	han_110872781	dcr_108203001	csin_114302499	vvi_100260994	vri_117904934	cqi_110725823	soe_110796130	bvg_104902910	nnu_104591622	ming_122082716	psom_113317984	ats_109769640	tdc_119296374	bdi_100836971	dosa_Os08t0412500-01	osa_4346195	obr_102709813	phai_112875553	pvir_120671552	sita_101780060	sbi_8080602	zma_100273684	pda_103700798	egu_105058949	mus_103990015	aof_109822887	peq_110024234	dct_110116230	atr_18430098	ncol_116249046	0038_PSI00002627	0036_PGL00021384	0037_PAB00044078	0039_PPI00022250	0040_PSY00014776	0041_PTA00022076	0042_PME00126017	0035_Thupl.29380678s0004.2.p	0044_TBA00031372	0045_CMI00028883	0046_GBI00012612	0043_GMO00016755	sacu_s0034.g011154	azfi_s0017.g014450	alsp_Aspi01Gene47077	ceri_20G068800.1.p	YHZW_013872	ZZEI_019548	smo_SELMODRAFT_185015	0029_Sphfalx0027s0124.4.p	0030_Sphmag07G057700.1.p	0026_CepurGG1.3G076700.1.p	ppp_112284588	0027_Mp1g08570.1	0025_Apun_evm.model.utg000028l.140.2	0024_AagrBONN_evm.model.Sc2ySwM_344.2770.1						0022_SM000029S10563			pema_pm297501g0010			cre_CHLRE_12g489750v5				mng_MNEG_3581			0010_Bobra.0068s0083.1.p																			JKHA_009403
pper_18770115	pdul_117638784	pmum_103340381	pavi_110756694	mdm_103437811	pxb_103965570	fve_105353151	rcn_112173781	mnt_21390206	zju_107406455	qsu_112039784	qlo_115978799	jre_108984095	csv_101204269	cmo_103495386	bhj_120085236	cmos_111437858	cpep_111799249	cmax_111465364	mcha_111004514	vra_106762841	var_108343319	vun_114173149	gmx_102665524	gsj_114423685	ccaj_109794507	aprc_113854484	mtr_MTR_5g006800	cam_101502055	lja_Lj1g3v4668060.1	lang_109330197	ahf_112723304	adu_107474898	aip_107635834	mesc_110621201	hbr_110646149	jcu_105643191	rcu_8277641	pop_112325002	palz_118031367	peu_105137944	twl_119980422	cit_102620703	cic_CICLE_v10001625mg	pvy_116136161	ghi_107959175	gab_108453653	gra_105763236	dzi_111294193	tcc_18608629	boe_106300201	bna_106380409	brp_103866291	eus_EUTSA_v100141991m	aly_9315875	ath_AT1G29020	csat_104708357	crb_17898997	thj_104798570	cpap_110809949	egr_104419877	nta_107803951	nto_104105383	nsy_104248900	nau_109226774	sly_101254062	spen_107020604	sot_102606339	cann_107870135	ini_109147415	itr_116022734	sind_105156885	egt_105968479	oeu_111368518	lsv_111915253	ccav_112523377	han_110873186	dcr_108210391	csin_114310057	vvi_100265585	vri_117917234	cqi_110736412	soe_110803788	bvg_104906496	nnu_104598403	ming_122085958	psom_113319471	ats_109770220	tdc_119300324	bdi_100846264	dosa_Os09t0373000-01	osa_4334998	obr_102712714	phai_112896482	pvir_120679484	sita_101781392	sbi_110436990	zma_100282153	pda_103705631	egu_105034448	mus_103990032	aof_109836905	peq_110024897	dct_110096428	atr_18443183	ncol_116254162	0038_PSI00003769	0036_PGL00022763	0037_PAB00046067	0039_PPI00023242	0040_PSY00025481	0041_PTA00022220	0042_PME00128411	0035_Thupl.29380678s0005.1.p	0044_TBA00004512	0045_CMI00001858	0046_GBI00020116	0043_GMO00003818	sacu_s0068.g016460	azfi_s0003.g007872	alsp_Aspi01Gene56540	ceri_20G068800.2.p	YHZW_030598	ZZEI_019549	smo_SELMODRAFT_176914	0029_Sphfalx0045s0096.1.p	0030_Sphmag07G086700.1.p	0026_CepurGG1.3G076700.2.p	ppp_112289061	0027_Mp8g12440.1	0025_Apun_evm.model.utg000028l.140.3	0024_AagrBONN_evm.model.Sc2ySwM_344.2770.2						0022_SM000135S27036			pema_pm001340g0040			cre_CHLRE_17g728650v5				mng_MNEG_5407			0010_Bobra.0249s0054.1.p																			JKHA_027162
pper_18775679	pdul_117616025	pmum_103322643	pavi_110762104	mdm_103443212	pxb_103965571	fve_101293663	rcn_112188006	mnt_21410090	zju_107406532	qsu_111986181	qlo_115984019	jre_108994086	csv_101217544	cmo_103483483	bhj_120088392	cmos_111452790	cpep_111801086	cmax_111490262	mcha_111012706	vra_106779922	var_108326480	vun_114179429	gmx_100306402	gsj_114424221	ccaj_109804011	aprc_113849589	mtr_MTR_5g008040	cam_101502997	lja_Lj2g3v2001440.1	lang_109331105	ahf_112728311	adu_107475908	aip_107640576	mesc_110621264	hbr_110648948	jcu_105629139	rcu_8281032	pop_18102045	palz_118038085	peu_105141025	twl_119982014	cit_102623118	cic_CICLE_v10031748mg	pvy_116111853	ghi_107960354	gab_108455058	gra_105766089	dzi_111294220	tcc_18608632	boe_106318519	bna_106380692	brp_103866445	eus_EUTSA_v10014327mg	aly_9322092	ath_AT1G29025	csat_104708358	crb_17876641	thj_104800061	cpap_110825108	egr_104441326	nta_107804067	nto_104109135	nsy_104213524	nau_109230712	sly_101257045	spen_107009466	sot_102582796	cann_107870519	ini_109170124	itr_116029928	sind_105162083	egt_105969080	oeu_111384162	lsv_111915254	ccav_112524802	han_110885487	dcr_108214729	csin_114310192	vvi_100258211	vri_117934092	cqi_110736813	soe_110783805	bvg_104888662	nnu_104604801	ming_122093955	psom_113321618	ats_109770987	tdc_119303737	bdi_100824091	dosa_Os04t0605900-01	osa_4350517	obr_102722392	phai_112900134	pvir_120688310	sita_101785246	sbi_8054209	zma_100283608	pda_103715007	egu_105036589	mus_103996253	aof_109840186	peq_110025283	dct_110102156	atr_18442675	ncol_116263198	0038_PSI00004467	0036_PGL00025314	0037_PAB00046069	0039_PPI00026942	0040_PSY00025570	0041_PTA00022536	0042_PME00128412	0035_Thupl.29380801s0011.1.p	0044_TBA00007090	0045_CMI00004923	0046_GBI00020117	0043_GMO00003819	sacu_s0023.g008743	azfi_s0129.g048841	alsp_Aspi01Gene56940	ceri_20G068800.3.p	YHZW_031263	ZZEI_117081	smo_SELMODRAFT_227983	0029_Sphfalx0059s0032.1.p	0030_Sphmag07G095600.1.p	0026_CepurGG1.3G076700.3.p	ppp_112292063	0027_Mp7g18980.1	0025_Apun_evm.model.utg000028l.140.4	0024_AagrBONN_evm.model.Sc2ySwM_368.2822.1						0022_SM000189S04087			pema_pm001432g0010			cre_CHLRE_01g004900v5				mng_MNEG_10455			0010_Bobra.0063s0045.1.p																			JKHA_117221
pper_18785018	pdul_117616310	pmum_103323936	pavi_110763848	mdm_103449820	pxb_103965607	fve_101298052	rcn_112191563	mnt_21410092	zju_107406548	qsu_111990883	qlo_115995265	jre_109003693	csv_101205570	cmo_103492022	bhj_120090175	cmos_111463425	cpep_111806187	cmax_111495295	mcha_111019384	vra_106759244	var_108329681	vun_114183660	gmx_100500122	gsj_114367078	ccaj_109814070	aprc_113868671	mtr_MTR_1g032550	cam_101488332	lja_Lj3g3v0270530.1	lang_109333225	ahf_112728313	adu_107489967	aip_107609530	mesc_110623206	hbr_110659507	jcu_105628121	rcu_8264955	pop_18106777	palz_118039270	peu_105108964	twl_119983862	cit_102630626	cic_CICLE_v10008686mg	pvy_116124014	ghi_107962248	gab_108457480	gra_105766717	dzi_111296563	tcc_18596658	boe_106318830	bna_106384064	brp_103867615	eus_EUTSA_v10011217mg	aly_9328481	ath_AT1G53210	csat_104709224	crb_17894523	thj_104806645	cpap_110809311	egr_104443361	nta_107804820	nto_104093879	nsy_104222951	nau_109236693	sly_101260716	spen_107009705	sot_102591219	cann_107870965	ini_109176472	itr_116001181	sind_105165214	egt_105970304	oeu_111384960	lsv_111915255	ccav_112526118	han_110898250	dcr_108223758	csin_114310709	vvi_100259459	vri_117904255	cqi_110684111	soe_110791234	bvg_104905987	nnu_104610523	ming_122059198	psom_113323148	ats_109772489	tdc_119306676	bdi_100825118	dosa_Os08t0234000-01	osa_4352115	obr_102702865	phai_112879004	pvir_120691712	sita_101754201	sbi_8064517	zma_103646640	pda_103716605	egu_105039219	mus_103974039	aof_109845331	peq_110021949	dct_110109180	atr_18423356	ncol_116244849	0038_PSI00009737	0036_PGL00025355	0037_PAB00046732	0039_PPI00033126	0040_PSY00029870	0041_PTA00023515	0042_PME00129861	0035_Thupl.29380801s0011.2.p	0044_TBA00013851	0045_CMI00005756	0046_GBI00020118	0043_GMO00012391	sacu_s0093.g019042	azfi_s0870.g090589	alsp_Aspi01Gene61416	ceri_20G069000.1.p	YHZW_031264	ZZEI_127220	smo_SELMODRAFT_231316	0029_Sphfalx0077s0044.1.p	0030_Sphmag08G004900.1.p	0026_CepurGG1.4G110400.1.p	ppp_112283117	0027_Mp1g11680.1	0025_Apun_evm.model.utg000028l.140.5	0024_AagrBONN_evm.model.Sc2ySwM_117.2045.1						0022_SM001523S01624			pema_pm002711g0010			cre_CHLRE_01g004950v5				mng_MNEG_13937			0010_Bobra.0163s0062.1.p																			JKHA_004863
pper_18774792	pdul_117631505	pmum_103331381	pavi_110748845	mdm_103451840	pxb_103965616	fve_101300043	rcn_112192959	mnt_21384495	zju_107407191	qsu_111991262	qlo_115974975	jre_109006114	csv_101217686	cmo_103496971	bhj_120081665	cmos_111448536	cpep_111810900	cmax_111497780	mcha_111018454	vra_106769137	var_108347624	vun_114188271	gmx_100527029	gsj_114369662	ccaj_109814664	aprc_113868949	mtr_MTR_2g009690	cam_101491543	lja_Lj3g3v3155110.1	lang_109334475	ahf_112734182	adu_107492168	aip_107614032	mesc_110600616	hbr_110659808	jcu_110008707	rcu_8280675	pop_7460203	palz_118046184	peu_105108966	twl_119985140	cit_102608762	cic_CICLE_v10011481mg	pvy_116130096	ghi_121213707	gab_108464305	gra_105766718	dzi_111299254	tcc_18612076	boe_106322034	bna_106385968	brp_103874990	eus_EUTSA_v10020009mg	aly_110230539	ath_AT2G34020	csat_104709225	crb_17899930	thj_104811868	cpap_110809389	egr_104443586	nta_107806375	nto_104098299	nsy_104223406	nau_109211171	sly_101263533	spen_107019820	sot_102598400	cann_107843197	ini_109178777	itr_116006250	sind_105165540	egt_105948638	oeu_111387798	lsv_111920158	ccav_112499631	han_110899669	dcr_108227568	csin_114316924	vvi_100259851	vri_117904290	cqi_110684566	soe_110806073	bvg_104908527	nnu_104591830	ming_122059798	psom_113331432	ats_109773051	tdc_119312419	bdi_100828589	dosa_Os08t0542100-01	osa_4336595	obr_102703074	phai_112881870	pvir_120692047	sita_101756127	sbi_8081608	zma_103649953	pda_103723370	egu_105050564	mus_103975408	aof_109848638	peq_110027293	dct_110096589	atr_18435367	ncol_116247390	0038_PSI00010711	0036_PGL00025527	0037_PAB00056474	0039_PPI00036367	0040_PSY00003917	0041_PTA00026304	0042_PME00129862	0035_Thupl.29380801s0011.3.p	0044_TBA00031871	0045_CMI00005757	0046_GBI00021228	0043_GMO00012392	sacu_s0115.g020989	azfi_s1815.g107151	alsp_Aspi01Gene03219	ceri_20G069000.2.p	YHZW_003464	ZZEI_127411	smo_SELMODRAFT_267384	0029_Sphfalx0120s0016.1.p	0030_Sphmag10G029300.1.p	0026_CepurGG1.4G111200.1.p	ppp_112286521	0027_Mp6g11330.1	0025_Apun_evm.model.utg000028l.140.6	0024_AagrBONN_evm.model.Sc2ySwM_228.2678.1						0022_SM002173S06582			pema_pm003026g0010			cre_CHLRE_03g163550v5				mng_MNEG_0021			0010_Bobra.0318s0031.1.p																			JKHA_004864
pper_18775997	pdul_117619943	pmum_103323034	pavi_110759690	mdm_103455002	pxb_103967787	fve_101298762	rcn_112194975	mnt_21407574	zju_107407662	qsu_111991400	qlo_115975501	jre_109020136	csv_116401710	cmo_103497862	bhj_120083571	cmos_111445811	cpep_111811696	cmax_111470001	mcha_111018830	vra_106772343	var_108322339	vun_114193200	gmx_100527732	gsj_114369665	ccaj_109789736	aprc_113858591	mtr_MTR_4g093750	cam_101502043	lja_Lj0g3v0215449.1	lang_109341229	ahf_112734261	adu_107495036	aip_107621623	mesc_110624017	hbr_110659809	jcu_105632708	rcu_8280870	pop_7463855	palz_118032493	peu_105118729	twl_119988808	cit_102614389	cic_CICLE_v10011807mg	pvy_116132314	ghi_107895242	gab_108467710	gra_105782230	dzi_111302989	tcc_18590442	boe_106322046	bna_106387187	brp_117132565	eus_EUTSA_v10004890mg	aly_9311681	ath_AT2G34030	csat_104710760	crb_17876701	thj_104816165	cpap_110812048	egr_104443998	nta_107809070	nto_104099403	nsy_104227360	nau_109213540	sly_101248612	spen_107031746	sot_102605719	cann_107862371	ini_109170420	itr_116013775	sind_105175208	egt_105954013	oeu_111388390	lsv_111921792	ccav_112500804	han_110899670	dcr_108227914	csin_114317392	vvi_100263448	vri_117906836	cqi_110688474	soe_110783828	bvg_104908529	nnu_104593259	ming_122062739	psom_113334349	ats_109776880	tdc_119328054	bdi_100832727	dosa_Os11t0298500-00	osa_4346332	obr_102709006	phai_112887985	pvir_120692374	sita_101762075	sbi_8056316	zma_100125656	pda_103701169	egu_105053561	mus_103975935	aof_109819701	peq_110028647	dct_110098427	atr_18428433	ncol_116255401	0038_PSI00013722	0036_PGL00025559	0037_PAB00057906	0039_PPI00036485	0040_PSY00006368	0041_PTA00027834	0042_PME00134893	0035_Thupl.29380801s0011.4.p	0044_TBA00004959	0045_CMI00009510	0046_GBI00018159	0043_GMO00013530	sacu_s0210.g025908	azfi_s4066.g117878	alsp_Aspi01Gene25305	ceri_20G069000.3.p	YHZW_003465	ZZEI_115212	smo_SELMODRAFT_425653	0029_Sphfalx0120s0018.1.p	0030_Sphmag11G015700.1.p	0026_CepurGG1.5G112700.1.p	ppp_112287489	0027_Mp3g10590.1	0025_Apun_evm.model.utg000028l.140.7	0024_AagrBONN_evm.model.Sc2ySwM_228.2678.2						0022_SM000098S25113			pema_pm003058g0040			cre_CHLRE_10g428950v5				mng_MNEG_10709			0010_Bobra.0142s0082.1.p																			JKHA_004865
pper_18784751	pdul_117622957	pmum_103340979	pavi_110766259	mdm_103455339	pxb_103927209	fve_101303279	rcn_112197040	mnt_21411624	zju_107408436	qsu_111991844	qlo_115977162	jre_108989910	csv_101205256	cmo_103483683	bhj_120069594	cmos_111453933	cpep_111779886	cmax_111471085	mcha_111024108	vra_106757933	var_108326759	vun_114167618	gmx_100527903	gsj_114370777	ccaj_109789737	aprc_113861600	mtr_MTR_4g098920	cam_101489034	lja_Lj0g3v0215469.1	lang_109344298	ahf_112736784	adu_107467333	aip_107624407	mesc_110629451	hbr_110662528	jcu_105632717	rcu_8289357	pop_7469557	palz_118039118	peu_105128794	twl_119997043	cit_107176383	cic_CICLE_v10013744mg	pvy_116133944	ghi_107899884	gab_108468888	gra_105782457	dzi_111302990	tcc_18594463	boe_106322069	bna_106387188	brp_117132566	eus_EUTSA_v10014588mg	aly_9313354	ath_AT2G16640	csat_104713612	crb_17877393	thj_104819531	cpap_110810915	egr_104453657	nta_107809894	nto_104101422	nsy_104227592	nau_109225207	sly_101258108	spen_107008898	sot_102605987	cann_107875499	ini_109173803	itr_116029393	sind_105176301	egt_105954622	oeu_111396207	lsv_111877153	ccav_112506339	han_110900157	dcr_108192494	csin_114281370	vvi_100241896	vri_117911901	cqi_110699577	soe_110804376	bvg_104884039	nnu_104603806	ming_122064135	psom_113348623	ats_109780336	tdc_119333128	bdi_100833141	dosa_Os04t0129500-01	osa_4348905	obr_102719584	phai_112879875	pvir_120700267	sita_101774216	sbi_8061128	zma_100191141	pda_103706511	egu_105042184	mus_103978589	aof_109850544	peq_110030404	dct_110112229	atr_18435321	ncol_116256208	0038_PSI00013886	0036_PGL00012542	0037_PAB00058031	0039_PPI00037615	0040_PSY00006369	0041_PTA00031513	0042_PME00136643	0035_Thupl.29381006s0004.1.p	0044_TBA00009651	0045_CMI00002786	0046_GBI00025715	0043_GMO00022371	sacu_s0521.g027461	azfi_s0013.g013134	alsp_Aspi01Gene32286	ceri_21G057000.1.p	YHZW_035215	ZZEI_115985	smo_SELMODRAFT_116261	0029_Sphfalx0162s0028.1.p	0030_Sphmag13G026300.1.p	0026_CepurGG1.10G043500.1.p	ppp_112293143	0027_Mp1g12990.1	0025_Apun_evm.model.utg000039l.131.1	0024_AagrBONN_evm.model.Sc2ySwM_228.2678.3						0022_SM000188S03797			pema_pm006456g0010			cre_CHLRE_03g192050v5				mng_MNEG_5762			0010_Bobra.49_2s0080.1.p																			JKHA_023647
pper_18772681	pdul_117614576	pmum_103324385	pavi_110753434	mdm_114823351	pxb_103927707	fve_101312966	rcn_112172565	mnt_112094869	zju_107408440	qsu_111994836	qlo_115981154	jre_108993708	csv_101209436	cmo_103491239	bhj_120088316	cmos_111455271	cpep_111792635	cmax_111478753	mcha_111024667	vra_106760204	var_108342213	vun_114172263	gmx_100775554	gsj_114370939	ccaj_109794493	aprc_113869364	mtr_MTR_5g009150	cam_101508288	lja_Lj0g3v0297069.1	lang_109344575	ahf_112737246	adu_107473164	aip_107626244	mesc_110600955	hbr_110663069	jcu_105635838	rcu_8262047	pop_7470692	palz_118043562	peu_105129643	twl_120010079	cit_102620936	cic_CICLE_v10000120mg	pvy_116114792	ghi_107908420	gab_108473889	gra_105786361	dzi_111303095	tcc_18596447	boe_106322328	bna_106387189	brp_103831372	eus_EUTSA_v10014635mg	aly_9319646	ath_AT3G16620	csat_104726108	crb_17879738	thj_104819532	cpap_110814831	egr_104414728	nta_107809974	nto_104107812	nsy_104214993	nau_109225518	sly_101258595	spen_107008984	sot_102577855	cann_107842223	ini_109177788	itr_116032765	sind_105179873	egt_105960668	oeu_111406934	lsv_111877431	ccav_112506341	han_110904394	dcr_108193342	csin_114298388	vvi_100243001	vri_117917313	cqi_110711429	soe_110779539	bvg_104905392	nnu_104587203	ming_122068245	psom_113357898	ats_109780489	tdc_119336121	bdi_100840825	dosa_Os11t0482100-01	osa_4328117	obr_102708201	phai_112887906	pvir_120702811	sita_101758949	sbi_8065381	zma_100192837	pda_103709449	egu_105047414	mus_103984014	aof_109832931	peq_110030410	dct_110093371	atr_18437385	ncol_116244885	0038_PSI00013950	0036_PGL00012544	0037_PAB00063653	0039_PPI00038241	0040_PSY00009761	0041_PTA00031652	0042_PME00138637	0035_Thupl.29381189s0008.1.p	0044_TBA00017014	0045_CMI00005232	0046_GBI00024925	0043_GMO00024786	sacu_s0032.g010948	azfi_s0022.g015967	alsp_Aspi01Gene32292	ceri_21G057400.1.p	YHZW_169140	ZZEI_123876	smo_SELMODRAFT_120298	0029_Sphfalx0162s0040.1.p	0030_Sphmag15G056100.1.p	0026_CepurGG1.10G043500.2.p	ppp_112284723	0027_Mp6g10240.1	0025_Apun_evm.model.utg000039l.132.1	0024_AagrBONN_evm.model.Sc2ySwM_340.172.1						0022_SM000398S15209			pema_pm006456g0020			cre_CHLRE_02g112600v5				mng_MNEG_13147			0010_Bobra.67_1s0029.1.p																			JKHA_112779
pper_18773611	pdul_117628667	pmum_103329764	pavi_110764120	mdm_103400361	pxb_103939864	fve_101293342	rcn_112180584	mnt_21386057	zju_107408529	qsu_111995868	qlo_115986579	jre_108994365	csv_101209853	cmo_103482646	bhj_120069354	cmos_111459181	cpep_111798289	cmax_111482776	mcha_111024673	vra_106768454	var_108342222	vun_114175767	gmx_100776757	gsj_114373195	ccaj_109794574	aprc_113870993	mtr_MTR_7g451010	cam_101492874	lja_Lj1g3v1387070.1	lang_109349217	ahf_112740570	adu_107483701	aip_107628918	mesc_110604412	hbr_110667710	jcu_105642534	rcu_8272119	pop_7487030	palz_118050430	peu_105142750	twl_120015147	cit_102629685	cic_CICLE_v10018797mg	pvy_116115118	ghi_107915199	gab_108484080	gra_105768158	dzi_111309233	tcc_18596448	boe_106327575	bna_106387190	brp_103831926	eus_EUTSA_v10007290mg	aly_9319655	ath_AT4G02510	csat_104726759	crb_17881524	thj_104802255	cpap_5878326	egr_104414729	nta_107814129	nto_104093512	nsy_104219576	nau_109210081	sly_101260739	spen_107010565	sot_102586925	cann_107843037	ini_109190795	itr_116033146	sind_105163941	egt_105956631	oeu_111410667	lsv_111878946	ccav_112506634	han_110904411	dcr_108197157	csin_114298775	vvi_100249197	vri_117905881	cqi_110712965	soe_110797706	bvg_104885599	nnu_104593203	ming_122072900	psom_113358211	ats_109780501	tdc_119344786	bdi_100826864	dosa_Os12t0430000-00	osa_4337829	obr_102720814	phai_112893914	pvir_120704085	sita_101772647	sbi_8072160	zma_100272821	pda_103721035	egu_105055864	mus_103987894	aof_109843903	peq_110031385	dct_110094753	atr_18437895	ncol_116245260	0038_PSI00019246	0036_PGL00024454	0037_PAB00063860	0039_PPI00040022	0040_PSY00016123	0041_PTA00032987	0042_PME00141662	0035_Thupl.29381189s0016.1.p	0044_TBA00025227	0045_CMI00024858	0046_GBI00025437	0043_GMO00008163	sacu_s0071.g016852	azfi_s0310.g064143	alsp_Aspi01Gene33104	ceri_21G057400.2.p	YHZW_000616	ZZEI_126373	smo_SELMODRAFT_138809	0029_Sphfalx0229s0026.1.p	0030_Sphmag18G065900.1.p	0026_CepurGG1.2G006700.1.p	ppp_112288415	0027_Mp1g10980.1	0025_Apun_evm.model.utg000039l.132.2	0024_AagrBONN_evm.model.Sc2ySwM_344.182.1						0022_SM000185S04051			pema_pm086969g0010			cre_CHLRE_11g467541v5				mng_MNEG_3214			0010_Bobra.67_1s0029.2.p																			JKHA_005345
pper_18787640	pdul_117637906	pmum_103334185	pavi_110768325	mdm_103415435	pxb_103939867	fve_101296451	rcn_112188107	mnt_21386165	zju_107408585	qsu_112010884	qlo_115987361	jre_109009398	csv_101210722	cmo_103498811	bhj_120077856	cmos_111462683	cpep_111806788	cmax_111485964	mcha_111024678	vra_106768455	var_108332327	vun_114188732	gmx_100776896	gsj_114375489	ccaj_109805567	aprc_113848040	mtr_MTR_8g009510	cam_101493259	lja_Lj1g3v1786390.1	lang_109350395	ahf_112743899	adu_107485276	aip_107630120	mesc_110625860	hbr_110668676	jcu_105643446	rcu_8283054	pop_7487107	palz_118056657	peu_105142752	twl_119999974	cit_102610532	cic_CICLE_v10013736mg	pvy_116118137	ghi_107916058	gab_108465087	gra_105774120	dzi_111311789	tcc_18590821	boe_106334604	bna_106391051	brp_103835000	eus_EUTSA_v10007514mg	aly_9325166	ath_AT5G20300	csat_104728490	crb_17899343	thj_104804737	cpap_7441430	egr_104419109	nta_107815205	nto_104098880	nsy_104221354	nau_109213371	sly_101266260	spen_107012466	sot_102591192	cann_107879723	ini_109149767	itr_115997452	sind_105174605	egt_105967545	oeu_111410679	lsv_111895149	ccav_112521211	han_110911047	dcr_108206745	csin_114303282	vvi_100260091	vri_117913190	cqi_110716819	soe_110805423	bvg_104889232	nnu_104604058	ming_122080349	psom_113358883	ats_109732714	tdc_119350087	bdi_100830846	dosa_Os04t0551200-01	osa_4346746	obr_102699570	phai_112875547	pvir_120711884	sita_101782201	sbi_110436898	zma_100274142	pda_103721384	egu_105059298	mus_103988849	aof_109843904	peq_110033635	dct_110108839	atr_18995800	ncol_116245741	0038_PSI00005993	0036_PGL00008183	0037_PAB00064275	0039_PPI00041054	0040_PSY00016526	0041_PTA00034166	0042_PME00146840	0035_Thupl.29381345s0001.1.p	0044_TBA00004817	0045_CMI00027310	0046_GBI00028312	0043_GMO00014855	sacu_s0029.g010062	azfi_s0208.g058015	alsp_Aspi01Gene42300	ceri_22G050200.1.p	YHZW_005363	ZZEI_126779	smo_SELMODRAFT_148584	0029_Sphfalx0239s0028.1.p	0030_Sphmag18G099700.1.p	0026_CepurGG1.6G046800.1.p	ppp_112274276	0027_Mp6g03220.1	0025_Apun_evm.model.utg000039l.132.3	0024_AagrBONN_evm.model.Sc2ySwM_362.666.1						0022_SM000210S06736			pema_pm000036g0010			cre_CHLRE_12g528000v5				mng_MNEG_12576			0010_Bobra.0083s0013.1.p																			JKHA_022979
pper_18772964	pdul_117623504	pmum_103341389	pavi_110749156	mdm_103421822	pxb_103943376	fve_101291709	rcn_112190119	mnt_21384093	zju_107409723	qsu_112023643	qlo_115963803	jre_108979139	csv_116401620	cmo_103494439	bhj_120092446	cmos_111430065	cpep_111781435	cmax_111468110	mcha_111024688	vra_106765701	var_108337275	vun_114193175	gmx_100778096	gsj_114380957	ccaj_109819267	aprc_113854442	mtr_MTR_8g027675	cam_101503750	lja_Lj1g3v1786390.2	lang_109360987	ahf_112748679	adu_107462399	aip_107630121	mesc_110627015	hbr_110634555	jcu_105647489	rcu_8285160	pop_18095022	palz_118062822	peu_105107242	twl_120004383	cit_102619621	cic_CICLE_v10017003mg	pvy_116121977	ghi_107916704	gab_108465088	gra_105774505	dzi_111274311	tcc_18590289	boe_106334732	bna_106391577	brp_103852606	eus_EUTSA_v10018474mg	aly_9329216	ath_AT1G14140	csat_104732089	crb_17899673	thj_104808410	cpap_110806406	egr_104420307	nta_107816838	nto_104101775	nsy_104223534	nau_109229723	sly_101268471	spen_107018906	sot_102594404	cann_107839460	ini_109150520	itr_116011025	sind_105161674	egt_105969999	oeu_111411472	lsv_111902229	ccav_112522044	han_110915828	dcr_108206750	csin_114315673	vvi_100264796	vri_117913594	cqi_110720494	soe_110782549	bvg_104897030	nnu_104604745	ming_122085009	psom_113276569	ats_109735911	tdc_119353184	bdi_100834229	dosa_Os08t0562100-01	osa_4325717	obr_102705914	phai_112880121	pvir_120639237	sita_101770280	sbi_110436942	zma_100274518	pda_103722716	egu_105034707	mus_104000928	aof_109835895	peq_110023727	dct_110096861	atr_18423304	ncol_116248406	0038_PSI00011642	0036_PGL00011715	0037_PAB00064384	0039_PPI00042026	0040_PSY00016861	0041_PTA00034334	0042_PME00000155	0035_Thupl.29381345s0002.1.p	0044_TBA00006014	0045_CMI00000769	0046_GBI00022140	0043_GMO00014963	sacu_s0059.g015067	azfi_s0478.g073051	alsp_Aspi01Gene54636	ceri_24G048500.1.p	YHZW_009154	ZZEI_127310	smo_SELMODRAFT_413062	0029_Sphfalx0000s0058.1.p	0030_Sphmag14G032600.1.p	0026_CepurGG1.7G005200.1.p	ppp_112276407	0027_Mp2g11350.1	0025_Apun_evm.model.utg000039l.132.4	0024_AagrBONN_evm.model.Sc2ySwM_340.223.1						0022_SM002001S06113			pema_pm000269g0020			cre_CHLRE_01g054500v5				mng_MNEG_3520			0010_Bobra.0083s0014.1.p																			JKHA_019435
pper_18779064	pdul_117629024	pmum_103330179	pavi_110754142	mdm_103423310	pxb_103944031	fve_101297218	rcn_112165571	mnt_21387915	zju_107409734	qsu_112024484	qlo_115971885	jre_109020781	csv_116401690	cmo_103504700	bhj_120072826	cmos_111431273	cpep_111783843	cmax_111468898	mcha_111024947	vra_106767138	var_108341904	vun_114173016	gmx_100779587	gsj_114383298	ccaj_109790483	aprc_113858810	mtr_MTR_8g099550	cam_101504748	lja_Lj1g3v3918150.1	lang_109362533	ahf_112750600	adu_107468012	aip_107632818	mesc_110599891	hbr_110634818	jcu_105640446	rcu_8276788	pop_7472652	palz_118031686	peu_105108057	twl_120011404	cit_102629638	cic_CICLE_v10022877mg	pvy_116134238	ghi_107917835	gab_108467400	gra_105783450	dzi_111277035	tcc_18598283	boe_106294797	bna_106395458	brp_103852910	eus_EUTSA_v10019459mg	aly_110226891	ath_AT3G54110	csat_104734761	crb_17882375	thj_104815570	cpap_110806407	egr_104421205	nta_107816839	nto_104101777	nsy_104239020	nau_109240004	sly_544201	spen_107032027	sot_102585000	cann_107850472	ini_109165252	itr_116016006	sind_105170961	egt_105968585	oeu_111367417	lsv_111908724	ccav_112527665	han_110930754	dcr_108221136	csin_114318146	vvi_104878617	vri_117919691	cqi_110721546	soe_110801136	bvg_104888709	nnu_104610037	ming_122085038	psom_113277899	ats_109736027	tdc_119353416	bdi_100845021	dosa_Os10t0478200-01	osa_4343250	obr_102709874	phai_112889133	pvir_120648839	sita_101775922	sbi_8060904	zma_100280618	pda_120108104	egu_105035573	mus_103971878	aof_109841242	peq_110031967	dct_110096862	atr_18440000	ncol_116265624	0038_PSI00016214	0036_PGL00011967	0037_PAB00000377	0039_PPI00042269	0040_PSY00017518	0041_PTA00036697	0042_PME00001839	0035_Thupl.29381345s0002.2.p	0044_TBA00011055	0045_CMI00007576	0046_GBI00028293	0043_GMO00016950	sacu_s0015.g006706	azfi_s0017.g014703	alsp_Aspi01Gene54637	ceri_24G048500.2.p	YHZW_016622	ZZEI_127695	smo_SELMODRAFT_413420	0029_Sphfalx0030s0101.1.p	0030_Sphmag16G094700.1.p	0026_CepurGG1.7G005200.2.p	ppp_112276300	0027_Mp3g18880.1	0025_Apun_evm.model.utg000039l.268.1	0024_AagrBONN_evm.model.Sc2ySwM_344.145.1						0022_SM000008S22379			pema_pm000786g0040			cre_CHLRE_13g562501v5				mng_MNEG_10322			0010_Bobra.0131s0018.1.p																			JKHA_019436
pper_18784581	pdul_117633590	pmum_103335992	pavi_110762662	mdm_103427908	pxb_103947268	fve_101299982	rcn_112167524	mnt_21400019	zju_107409832	qsu_112025796	qlo_115976818	jre_108987247	csv_101205815	cmo_103500505	bhj_120077757	cmos_111435949	cpep_111786157	cmax_111476821	mcha_111025893	vra_106767498	var_108347068	vun_114178724	gmx_100779788	gsj_114391213	ccaj_109809496	aprc_113846179	mtr_MTR_8g105580	cam_101506868	lja_Lj1g3v4467770.1	lang_109326793	ahf_112753714	adu_107478041	aip_107640955	mesc_110602694	hbr_110644800	jcu_105644761	rcu_8280756	pop_7486789	palz_118031687	peu_105114827	twl_120014396	cit_102614006	cic_CICLE_v10019924mg	pvy_116138060	ghi_107918761	gab_108468016	gra_105791041	dzi_111281785	tcc_18588458	boe_106305546	bna_106395585	brp_103855012	eus_EUTSA_v10007822mg	aly_9304848	ath_AT5G58970	csat_104734762	crb_17894477	thj_104822563	cpap_110810678	egr_104423373	nta_107821481	nto_104085335	nsy_104240973	nau_109240005	sly_101248455	spen_107003493	sot_102586589	cann_107854128	ini_109177959	itr_116022434	sind_105173934	egt_105972050	oeu_111368976	lsv_111914143	ccav_112500389	han_110931018	dcr_108192460	csin_114319603	vvi_100245034	vri_117925418	cqi_110730323	soe_110782254	bvg_104894954	nnu_104595398	ming_122086343	psom_113277907	ats_109742120	tdc_119353421	bdi_100821844	dosa_Os02t0120900-01	osa_4352065	obr_102712264	phai_112897701	pvir_120649779	sita_101777482	sbi_8072296	zma_100282063	pda_103696512	egu_105042870	mus_103975622	aof_109842860	peq_110025343	dct_110102558	atr_18444168	ncol_116253099	0038_PSI00004071	0036_PGL00012457	0037_PAB00001177	0039_PPI00042424	0040_PSY00032714	0041_PTA00036884	0042_PME00005621	0035_Thupl.29381345s0002.3.p	0044_TBA00000698	0045_CMI00011618	0046_GBI00002768	0043_GMO00021311	sacu_s0015.g006741	azfi_s0019.g015179	alsp_Aspi01Gene54638	ceri_24G048500.3.p	YHZW_167162	ZZEI_001397	smo_SELMODRAFT_86180	0029_Sphfalx0039s0138.1.p	0030_Sphmag16G094700.2.p	0026_CepurGG1.12G159500.1.p	ppp_112288823	0027_Mp5g07110.1	0025_Apun_evm.model.utg000041l.276.1	0024_AagrBONN_evm.model.Sc2ySwM_344.2070.1						0022_SM000011S18978			pema_pm000988g0010			cre_CHLRE_14g633900v5				mng_MNEG_8562			0010_Bobra.0083s0016.1.p																			JKHA_018344
pper_18768136	pdul_117629681	pmum_103321522	pavi_110763170	mdm_103428218	pxb_103951609	fve_101300271	rcn_112174854	mnt_21408000	zju_107435470	qsu_112026528	qlo_115977416	jre_108991176	csv_101211616	cmo_103502200	bhj_120083351	cmos_111452568	cpep_111790819	cmax_111480367	mcha_111025894	vra_106775523	var_108319463	vun_114179227	gmx_100782928	gsj_114396724	ccaj_109814857	aprc_113849462	mtr_MTR_1g033750	cam_101495817	lja_Lj1g3v5033380.1	lang_109331734	ahf_112758574	adu_107478413	aip_107641812	mesc_110611845	hbr_110645039	jcu_105646742	rcu_8289695	pop_7488148	palz_118038374	peu_105120058	twl_119983481	cit_102615623	cic_CICLE_v10020118mg	pvy_116138106	ghi_107919469	gab_108470070	gra_105802562	dzi_111282070	tcc_18596518	boe_106307369	bna_106396668	brp_103857274	eus_EUTSA_v10013929mg	aly_9306912	ath_AT2G05710	csat_104734763	crb_17897656	thj_104823477	cpap_110807795	egr_104423374	nta_107828041	nto_104088230	nsy_104249140	nau_109214531	sly_101254008	spen_107017683	sot_102599595	cann_107856606	ini_109187664	itr_116022435	sind_105156514	egt_105952428	oeu_111372901	lsv_111915371	ccav_112500688	han_110936844	dcr_108199991	csin_114323954	vvi_100253479	vri_117925803	cqi_110732394	soe_110794524	bvg_104883382	nnu_104597660	ming_122061862	psom_113278788	ats_109746826	tdc_119354045	bdi_100827771	dosa_Os05t0150800-01	osa_4330811	obr_102723077	phai_112899295	pvir_120656977	sita_101783972	sbi_8155608	zma_100282355	pda_103699007	egu_105048189	mus_103978414	aof_109843989	peq_110034034	dct_110092547	atr_18437234	ncol_116266214	0038_PSI00001245	0036_PGL00012459	0037_PAB00003292	0039_PPI00042980	0040_PSY00001223	0041_PTA00039134	0042_PME00005622	0035_Thupl.29381345s0003.1.p	0044_TBA00009424	0045_CMI00015467	0046_GBI00004521	0043_GMO00020290	sacu_s0024.g009046	azfi_s0225.g058921	alsp_Aspi01Gene54639	ceri_27G039400.1.p	YHZW_015582	ZZEI_001398	smo_SELMODRAFT_96713	0029_Sphfalx0039s0138.2.p	0030_Sphmag16G094700.3.p	0026_CepurGG1.2G144900.1.p	ppp_112291553	0027_Mp5g07110.2	0025_Apun_evm.model.utg000090l.223.1	0024_AagrBONN_evm.model.Sc2ySwM_344.4941.1						0022_SM000024S07800			pema_pm000988g0050			cre_CHLRE_09g396700v5				mng_MNEG_15013			0010_Bobra.0319s0008.1.p																			JKHA_018345
pper_18793101	pdul_117632050	pmum_103334842	pavi_110763583	mdm_103428354	pxb_103960854	fve_101301809	rcn_112174855	mnt_21408057	zju_112490342	qsu_112027819	qlo_115979832	jre_108991678	csv_101219830	cmo_103484314	bhj_120083726	cmos_111457284	cpep_111794494	cmax_111485935	mcha_111025895	vra_106752797	var_108325553	vun_114166433	gmx_100787981	gsj_114397489	ccaj_109818547	aprc_113853680	mtr_MTR_1g114640	cam_101501728	lja_Lj1g3v5033380.2	lang_109337747	ahf_112765127	adu_107488857	aip_107642849	mesc_110614029	hbr_110645242	jcu_105642001	rcu_8265524	pop_7488861	palz_118039743	peu_105127786	twl_119984988	cit_102624496	cic_CICLE_v10001213mg	pvy_116112508	ghi_107920427	gab_108471218	gra_105803491	dzi_111285012	tcc_18612235	boe_106309416	bna_106397657	brp_103861516	eus_EUTSA_v10014532mg	aly_9324639	ath_AT4G26970	csat_104735956	crb_17876430	thj_104808280	cpap_110808712	egr_104424604	nta_107830629	nto_104089919	nsy_104212583	nau_109224375	sly_101254944	spen_107031065	sot_102603323	cann_107863313	ini_109193544	itr_116033646	sind_105162934	egt_105956241	oeu_111379263	lsv_111876259	ccav_112504130	han_110940827	dcr_108209920	csin_114257584	vvi_100260043	vri_117914379	cqi_110738149	soe_110803033	bvg_104884826	nnu_104603747	ming_122062382	psom_113281479	ats_109752455	tdc_119357569	bdi_100825973	dosa_Os09t0327300-01	osa_4336948	obr_102716147	phai_112877967	pvir_120658769	sita_101753111	sbi_8075772	zma_100304441	pda_103699110	egu_105050749	mus_103982149	aof_109849496	peq_110019824	dct_110110192	atr_18445957	ncol_116260763	0038_PSI00003899	0036_PGL00020570	0037_PAB00004541	0039_PPI00044506	0040_PSY00001275	0041_PTA00039931	0042_PME00008977	0035_Thupl.29381644s0005.1.p	0044_TBA00009425	0045_CMI00019606	0046_GBI00008532	0043_GMO00022990	sacu_s0096.g019378	azfi_s0090.g042763	alsp_Aspi01Gene54642	ceri_27G039400.2.p	YHZW_015583	ZZEI_004176	smo_SELMODRAFT_130462	0029_Sphfalx0064s0088.1.p	0030_Sphmag16G094700.4.p	0026_CepurGG1.6G117500.1.p	ppp_112293398	0027_Mp5g23320.1	0025_Apun_evm.model.utg000098l.5.1	0024_AagrBONN_evm.model.Sc2ySwM_344.4941.2						0022_SM000026S08901			pema_pm001249g0050			cre_CHLRE_17g709850v5				mng_MNEG_16616			0010_Bobra.0148s0036.1.p																			JKHA_019320
pper_18794045	pdul_117613824	pmum_103341263	pavi_110744334	mdm_103428486	pxb_103963508	fve_101302517	rcn_112174857	mnt_21396564	zju_107405099	qsu_112029855	qlo_115982894	jre_109002290	csv_101206069	cmo_103490694	bhj_120075812	cmos_111458055	cpep_111795257	cmax_111465116	mcha_111023388	vra_106752798	var_108326717	vun_114167259	gmx_100790190	gsj_114399318	ccaj_109818548	aprc_113862833	mtr_MTR_1g114680	cam_101507425	lja_Lj2g3v0911650.1	lang_109340825	ahf_112766875	adu_107489194	aip_110265650	mesc_110617390	hbr_110647231	jcu_105650665	rcu_8274673	pop_7489776	palz_118043388	peu_105130780	twl_119989551	cit_102608719	cic_CICLE_v10001239mg	pvy_116117966	ghi_107921072	gab_108472007	gra_105769588	dzi_111289209	tcc_18586597	boe_106311835	bna_106401029	brp_103862751	eus_EUTSA_v10025469mg	aly_110229970	ath_AT4G35830	csat_104735960	crb_17879998	thj_104811889	cpap_110810195	egr_104424605	nta_107831145	nto_104099380	nsy_104225321	nau_109225672	sly_101255494	spen_107005691	sot_102605963	cann_107863324	ini_109147381	itr_115996826	sind_105166353	egt_105962895	oeu_111380018	lsv_111876274	ccav_112510177	han_110941498	dcr_108214392	csin_114270749	vvi_100243266	vri_117916851	cqi_110686052	soe_110780920	bvg_104884325	nnu_104608597	ming_122071888	psom_113290221	ats_109753775	tdc_119357654	bdi_100844749	dosa_Os01t0372700-01	osa_4343067	obr_102717490	phai_112885814	pvir_120665242	sita_101759089	sbi_8080287	zma_100502041	pda_103711177	egu_105046676	mus_103978946	aof_109844379	peq_110019885	dct_110112868	atr_18421669	ncol_116262920	0038_PSI00013454	0036_PGL00026256	0037_PAB00010769	0039_PPI00047913	0040_PSY00003012	0041_PTA00042317	0042_PME00010119	0035_Thupl.29382214s0006.1.p	0044_TBA00011316	0045_CMI00012948	0046_GBI00018525	0043_GMO00016309	sacu_s0347.g027289	azfi_s0111.g045615	alsp_Aspi01Gene56624	ceri_27G040600.1.p	YHZW_015584	ZZEI_123286	smo_SELMODRAFT_131043	0029_Sphfalx0113s0002.1.p	0030_Sphmag16G094800.1.p	0026_CepurGG1.1G008800.1.p	ppp_112294540	0027_Mp7g11230.1	0025_Apun_evm.model.utg000110l.43.1	0024_AagrBONN_evm.model.Sc2ySwM_362.898.1						0022_SM000048S16569			pema_pm002482g0040			cre_CHLRE_11g478800v5				mng_MNEG_4507			0010_Bobra.0122s0023.1.p																			JKHA_020972
pper_18776773	pdul_117613825	pmum_103338731	pavi_110754745	mdm_103439083	pxb_103964255	fve_101307238	rcn_112183338	mnt_21407327	zju_107411350	qsu_112035453	qlo_115955583	jre_109012874	csv_101207306	cmo_103487505	bhj_120074666	cmos_111462517	cpep_111804054	cmax_111472985	mcha_111011209	vra_106752858	var_108338647	vun_114174995	gmx_100793221	gsj_114401545	ccaj_109792181	aprc_113872301	mtr_MTR_1g114690	cam_101492931	lja_Lj2g3v0911650.2	lang_109341598	ahf_112771817	adu_107491025	aip_107626268	mesc_110621324	hbr_110655811	jcu_105636427	rcu_8287932	pop_18094330	palz_118043403	peu_105139578	twl_119989756	cit_102611212	cic_CICLE_v10007714mg	pvy_116118412	ghi_107931417	gab_108472935	gra_105769938	dzi_111292027	tcc_18596173	boe_106313347	bna_106404973	brp_103865969	eus_EUTSA_v10025858mg	aly_9305486	ath_AT5G54950	csat_104736040	crb_17893446	thj_104818026	cpap_110809181	egr_104425879	nta_107831313	nto_104118867	nsy_104241222	nau_109237437	sly_101255531	spen_107009486	sot_102578969	cann_107867019	ini_109147440	itr_115999182	sind_105180003	egt_105952502	oeu_111383297	lsv_111876275	ccav_112514550	han_110873297	dcr_108214421	csin_114278064	vvi_100245391	vri_117918531	cqi_110691828	soe_110787224	bvg_104891338	nnu_104588336	ming_122075131	psom_113290293	ats_109758145	tdc_119358901	bdi_100827000	dosa_Os07t0485400-01	osa_4343349	obr_102721552	phai_112894068	pvir_120673617	sita_101766649	sbi_110436993	zma_100502360	pda_103714477	egu_105057156	mus_103985503	aof_109845780	peq_110025272	dct_110107302	atr_18438005	ncol_116261579	0038_PSI00017206	0036_PGL00004112	0037_PAB00010830	0039_PPI00048869	0040_PSY00003514	0041_PTA00043043	0042_PME00013292	0035_Thupl.29382419s0005.1.p	0044_TBA00025735	0045_CMI00024706	0046_GBI00019375	0043_GMO00001190	sacu_s0988.g027899	azfi_s0359.g066868	alsp_Aspi01Gene56629	ceri_29G037800.1.p	YHZW_029595	ZZEI_123683	smo_SELMODRAFT_138124	0029_Sphfalx0001s0079.1.p	0030_Sphmag16G094900.1.p	0026_CepurGG1.1G008800.2.p	ppp_112275620	0027_Mp4g06910.1	0025_Apun_evm.model.utg000023l.1414.1	0024_AagrBONN_evm.model.Sc2ySwM_369.556.1						0022_SM000229S07498			pema_pm002773g0020			cre_CHLRE_09g402552v5				mng_MNEG_10097																						JKHA_118984
pper_18777304	pdul_117634070	pmum_103341553	pavi_110772763	mdm_103441102	pxb_103936167	fve_101309068	rcn_112183340	mnt_21390154	zju_107411541	qsu_112039264	qlo_115965300	jre_108981101	csv_105434410	cmo_103503033	bhj_120081231	cmos_111432156	cpep_111804435	cmax_111493168	mcha_111011642	vra_106752859	var_108339689	vun_114177665	gmx_100793862	gsj_114402869	ccaj_109792602	aprc_113872503	mtr_MTR_1g114750	cam_101512189	lja_Lj2g3v2088040.1	lang_109342877	ahf_112788878	adu_107493988	aip_107630073	mesc_110623458	hbr_110658736	jcu_105637957	rcu_8265013	pop_7454553	palz_118043405	peu_105107655	twl_119991749	cit_102618403	cic_CICLE_v10028606mg	pvy_116120278	ghi_107935111	gab_108479747	gra_105773094	dzi_111292422	tcc_18586612	boe_106317906	bna_106405249	brp_103866366	eus_EUTSA_v10006628mg	aly_9306380	ath_AT1G05520	csat_104736702	crb_17893891	thj_104808533	cpap_110818371	egr_104428947	nta_107760634	nto_104084647	nsy_104247350	nau_109239259	sly_101259216	spen_107012134	sot_102584503	cann_107868555	ini_109164993	itr_116013956	sind_110011879	egt_105961081	oeu_111385664	lsv_111882838	ccav_112517200	han_110894690	dcr_108215049	csin_114278173	vvi_100249137	vri_117920305	cqi_110693874	soe_110795105	bvg_104900522	nnu_104603193	ming_122085002	psom_113303475	ats_109758148	tdc_119358902	bdi_100832273	dosa_Os12t0414500-01	osa_4349075	obr_102722661	phai_112877487	pvir_120676418	sita_101770718	sbi_8055966	zma_103164609	pda_103715181	egu_105058110	mus_103986271	aof_CCL56_pgp064	peq_110027534	dct_110109247	atr_18423839	ncol_116263745	0038_PSI00018604	0036_PGL00012374	0037_PAB00012397	0039_PPI00050404	0040_PSY00003984	0041_PTA00045101	0042_PME00013812	0035_Thupl.29377079s0005.1.p	0044_TBA00005845	0045_CMI00017014	0046_GBI00026632	0043_GMO00027650	sacu_s0003.g001950	azfi_s0241.g059709	alsp_Aspi01Gene56630	ceri_29G037800.2.p	YHZW_029596	ZZEI_126564	smo_SELMODRAFT_185288	0029_Sphfalx0026s0118.1.p	0030_Sphmag16G094900.2.p	0026_CepurGG1.9G112500.1.p	ppp_112291329	0027_Mp7g15220.1	0025_Apun_evm.model.utg000023l.1414.2	0024_AagrBONN_evm.model.Sc2ySwM_369.556.2						0022_SM000032S12067			pema_pm003203g0030			cre_CHLRE_06g291700v5				mng_MNEG_10098																						JKHA_119696
pper_18770420	pdul_117617879	pmum_18668038	pavi_110751631	mdm_103454727	pxb_103947478	fve_101314528	rcn_112183342	mnt_21390323	zju_107420257	qsu_111986618	qlo_115965457	jre_109000715	csv_101207318	cmo_103483363	bhj_120070257	cmos_111435856	cpep_111779577	cmax_111498501	mcha_111026041	vra_106766269	var_108341946	vun_114168185	gmx_100796111	gsj_114402901	ccaj_109793775	aprc_113853864	mtr_MTR_1g115130	cam_101496973	lja_Lj2g3v2088040.2	lang_109344226	ahf_112789318	adu_110273588	aip_107633125	mesc_110624827	hbr_110671650	jcu_105639937	rcu_8272046	pop_7454714	palz_118047346	peu_105113794	twl_120000568	cit_102608440	cic_CICLE_v10000620mg	pvy_116130937	ghi_107936087	gab_108481052	gra_105774240	dzi_111293991	tcc_18598132	boe_106325307	bna_106406748	brp_103866663	eus_EUTSA_v10006653mg	aly_9307776	ath_AT2G21630	csat_104739068	crb_111831402	thj_104818770	cpap_110825282	egr_104431483	nta_107765360	nto_104087486	nsy_104214281	nau_109243945	sly_101248790	spen_107017515	sot_102591853	cann_107868556	ini_109167685	itr_116016836	sind_105156282	egt_105962940	oeu_111388048	lsv_111882839	ccav_112518672	han_110897322	dcr_108215634	csin_114279286	vvi_100251791	vri_117930128	cqi_110701870	soe_110795106	bvg_104904882	nnu_104611704	ming_122089321	psom_113304704	ats_109758479	tdc_119359019	bdi_100844879	dosa_Os02t0761700-01	osa_4334018	obr_102709464	phai_112893496	pvir_120676732	sita_101761169	sbi_8057802	zma_103629073	pda_103715182	egu_109504749	mus_103986280	aof_109844870	peq_110030142	dct_110098029	atr_18429561	ncol_116250508	0038_PSI00000543	0036_PGL00012407	0037_PAB00017474	0039_PPI00050828	0040_PSY00004619	0041_PTA00045671	0042_PME00015685	0035_Thupl.29377393s0015.1.p	0044_TBA00005846	0045_CMI00027352	0046_GBI00017389	0043_GMO00028839	sacu_s0011.g005296	azfi_s0617.g079526	alsp_Aspi01Gene57484	ceri_29G037800.3.p	YHZW_032761	ZZEI_127616	smo_SELMODRAFT_425643	0029_Sphfalx0102s0025.1.p	0030_Sphmag18G008700.1.p	0026_CepurGG1.9G112600.1.p	ppp_112294572	0027_Mp1g18950.1	0025_Apun_evm.model.utg000023l.1414.3	0024_AagrBONN_evm.model.Sc2ySwM_369.556.3						0022_SM000045S16277			pema_pm003632g0050			cre_CHLRE_09g388208v5				mng_MNEG_12333																						JKHA_012514
pper_18786199	pdul_117633697	pmum_103330317	pavi_110756670	mdm_114824749	pxb_103947484	fve_101314980	rcn_112183345	mnt_21399784	zju_107424809	qsu_111986619	qlo_115970149	jre_109008440	csv_101211328	cmo_103499017	bhj_120074711	cmos_111436295	cpep_111781951	cmax_111468402	mcha_111015359	vra_106771149	var_108322143	vun_114179904	gmx_100801782	gsj_114405631	ccaj_109797649	aprc_113855499	mtr_MTR_2g076350	cam_101497864	lja_Lj2g3v2661490.1	lang_109349823	ahf_112792018	adu_110273636	aip_107642662	mesc_110631085	hbr_110671651	jcu_105644751	rcu_8275235	pop_7468149	palz_118063574	peu_105126543	twl_120006813	cit_102612964	cic_CICLE_v10004482mg	pvy_116130942	ghi_107936103	gab_108483716	gra_105783126	dzi_111295332	tcc_18598784	boe_106328650	bna_106409128	brp_103874686	eus_EUTSA_v10012577mg	aly_9319464	ath_AT3G23660	csat_104739073	crb_17874834	thj_104822276	cpap_110809904	egr_104437116	nta_107766615	nto_104104002	nsy_104214918	nau_109210503	sly_101252256	spen_107025942	sot_102598867	cann_107868557	ini_109172639	itr_116019705	sind_105160332	egt_105966448	oeu_111388827	lsv_111882840	ccav_112500205	han_110898995	dcr_108228128	csin_114279305	vvi_100258765	vri_117911320	cqi_110701871	soe_110784116	bvg_104891896	nnu_104587577	ming_122057034	psom_113307862	ats_109759343	tdc_119359026	bdi_100829675	dosa_Os04t0610500-01	osa_4338524	obr_102707945	phai_112893869	pvir_120679042	sita_101776072	sbi_8070482	zma_103636605	pda_103721255	egu_105035058	mus_103993682	aof_109849267	peq_110030630	dct_110106714	atr_18431058	ncol_116252438	0038_PSI00004635	0036_PGL00012408	0037_PAB00019495	0039_PPI00050922	0040_PSY00010997	0041_PTA00045707	0042_PME00018733	0035_Thupl.29377527s0003.1.p	0044_TBA00008057	0045_CMI00028488	0046_GBI00018608	0043_GMO00030274	sacu_s0016.g006808	azfi_s2139.g109593	alsp_Aspi01Gene61354	ceri_29G037900.1.p	YHZW_035922	ZZEI_010836	smo_SELMODRAFT_449689	0029_Sphfalx0239s0031.1.p	0030_Sphmag03G019600.1.p	0026_CepurGG1.9G112600.2.p	ppp_112278270	0027_Mp3g23120.1	0025_Apun_evm.model.utg000023l.1414.4	0024_AagrBONN_evm.model.Sc2ySwM_369.556.4						0022_SM000071S21054			pema_pm003632g0060			cre_CHLRE_09g393954v5				mng_MNEG_12530																						JKHA_121015
pper_18786272	pdul_117613298	pmum_103339052	pavi_110762560	mdm_103404045	pxb_103949985	fve_105349831	rcn_112183972	mnt_21402086	zju_107427648	qsu_111999491	qlo_115977210	jre_109011165	csv_101213484	cmo_103498897	bhj_120079393	cmos_111441016	cpep_111792270	cmax_111469154	mcha_111022271	vra_106777366	var_108346018	vun_114180301	gmx_100809028	gsj_114406275	ccaj_109800020	aprc_113856362	mtr_MTR_3g100750	cam_101506897	lja_Lj2g3v2661490.2	lang_109356956	ahf_112792095	adu_110276801	aip_107609384	mesc_110610798	hbr_110636357	jcu_105632518	rcu_8270608	pop_7471060	palz_118031015	peu_105127312	twl_119980861	cit_102609585	cic_CICLE_v10012501mg	pvy_116138070	ghi_107936104	gab_108452633	gra_105791331	dzi_111295671	tcc_18600246	boe_106336609	bna_106422941	brp_117125701	eus_EUTSA_v10008036mg	aly_9321321	ath_AT4G14160	csat_104746048	crb_17884266	thj_104822292	cpap_110820992	egr_104437125	nta_107770396	nto_104112154	nsy_104217758	nau_109226994	sly_101258102	spen_107006205	sot_102599191	cann_107868558	ini_109192482	itr_116023438	sind_11452418	egt_105961323	oeu_111389067	lsv_111886978	ccav_112502108	han_110899004	dcr_108192978	csin_114280766	vvi_100263997	vri_117919159	cqi_110707029	soe_110797919	bvg_104901776	nnu_104592141	ming_122057120	psom_113316453	ats_109765158	tdc_119359499	bdi_100830133	dosa_Os07t0434700-01	osa_9266735	obr_102708051	phai_112894123	pvir_120680152	sita_101779892	sbi_8054570	zma_103649097	pda_103696417	egu_105041403	mus_103995317	aof_109822461	peq_110034222	dct_110107920	atr_18437792	ncol_116252439	0038_PSI00013872	0036_PGL00015339	0037_PAB00020030	0039_PPI00051046	0040_PSY00010998	0041_PTA00047971	0042_PME00024748	0035_Thupl.29377730s0001.1.p	0044_TBA00003355	0045_CMI00005405	0046_GBI00027549	0043_GMO00031877	sacu_s0012.g005433	azfi_s0004.g008877	alsp_Aspi01Gene64157	ceri_29G038000.1.p	YHZW_169176	ZZEI_010837	smo_SELMODRAFT_449690	0029_Sphfalx0290s0006.1.p	0030_Sphmag05G043400.1.p	0026_CepurGG1.UG254700.1.p	ppp_112282958	0027_Mp6g06580.1	0025_Apun_evm.model.utg000023l.1414.5	0024_AagrBONN_evm.model.Sc2ySwM_369.556.5						0022_SM000001S04803			pema_pm006155g0040			cre_CHLRE_03g171550v5				mng_MNEG_2153																						JKHA_011248
pper_18773462	pdul_117619793	pmum_103341036	pavi_110763229	mdm_103411647	pxb_103950837	fve_105350231	rcn_112194234	mnt_112094533	zju_107407854	qsu_112005619	qlo_115977211	jre_109011356	csv_101213988	cmo_103503011	bhj_120089326	cmos_111448041	cpep_111799161	cmax_111477025	mcha_111004829	vra_106767270	var_108346111	vun_114186072	gmx_100809125	gsj_114413420	ccaj_109817376	aprc_113865133	mtr_MTR_5g015750	cam_101507451	lja_Lj2g3v2661490.3	lang_109357910	ahf_112793078	adu_110278147	aip_107613053	mesc_110615155	hbr_110639761	jcu_105633795	rcu_8273536	pop_7492891	palz_118035874	peu_105130681	twl_119988467	cit_102620167	cic_CICLE_v100329311m	pvy_116139392	ghi_107936114	gab_108452881	gra_105792949	dzi_111297429	tcc_18602985	boe_106336914	bna_106426290	brp_103830833	eus_EUTSA_v10014014mg	aly_9303153	ath_AT5G43670	csat_104748517	crb_17893855	thj_104824842	cpap_110812337	egr_104449159	nta_107770894	nto_104089014	nsy_104232293	nau_109239317	sly_101259939	spen_107025996	sot_102580637	cann_107845431	ini_109153674	itr_116024837	sind_105155731	egt_105966349	oeu_111389715	lsv_111890975	ccav_112502110	han_110905128	dcr_108206452	csin_114284078	vvi_100267268	vri_117927171	cqi_110711021	soe_110788334	bvg_104887655	nnu_104601923	ming_122058597	psom_113316483	ats_109765646	tdc_119360537	bdi_100822336	dosa_Os07t0510100-01	osa_4324129	obr_102713712	phai_112895938	pvir_120680153	sita_101756689	sbi_8068256	zma_103628489	pda_103696745	egu_105043255	mus_103972118	aof_109826343	peq_110018354	dct_110101268	atr_18422179	ncol_116268411	0038_PSI00000789	0036_PGL00026050	0037_PAB00021767	0039_PPI00051602	0040_PSY00016932	0041_PTA00049473	0042_PME00024749	0035_Thupl.29377730s0001.2.p	0044_TBA00000376	0045_CMI00005406	0046_GBI00016830	0043_GMO00016623	sacu_s0023.g008845	azfi_s0112.g045764	alsp_Aspi01Gene00277	ceri_29G038000.2.p	YHZW_001258	ZZEI_012980	smo_SELMODRAFT_449697	0029_Sphfalx0018s0129.1.p	0030_Sphmag07G087800.1.p	0026_CepurGG1.12G177200.1.p	ppp_112284198	0027_Mp4g21180.1	0025_Apun_evm.model.utg000023l.1414.6	0024_AagrBONN_evm.model.Sc2ySwM_369.556.6						0022_SM000005S17303			pema_pm006448g0050			cre_CHLRE_05g242500v5				mng_MNEG_6066																						JKHA_011249
pper_18774211	pdul_117631224	pmum_103327966	pavi_110749988	mdm_103411657	pxb_103958728	fve_105351360	rcn_112203352	mnt_21398862	zju_107410849	qsu_112008531	qlo_115979456	jre_109014753	csv_101214548	cmo_107992035	bhj_120079669	cmos_111464586	cpep_111803283	cmax_111480809	mcha_111009092	vra_106773825	var_108321604	vun_114163258	gmx_100811024	gsj_114415469	ccaj_109794877	aprc_113846677	mtr_MTR_6g077990	cam_101514065	lja_Lj3g3v2414300.1	lang_109358640	ahf_112797269	adu_107469815	aip_107613767	mesc_110600105	hbr_110641767	jcu_105630249	rcu_8289280	pop_18098617	palz_118040215	peu_105137847	twl_119989358	cit_102626102	cic_CICLE_v100329312m	pvy_116113900	ghi_107936115	gab_108453180	gra_105797901	dzi_111297431	tcc_18603274	boe_106338498	bna_106428703	brp_103831686	eus_EUTSA_v10018759mg	aly_9305145	ath_AT3G06860	csat_104751817	crb_17875312	thj_104808084	cpap_110814103	egr_104454021	nta_107771248	nto_104098677	nsy_104242254	nau_109240939	sly_101261255	spen_107030552	sot_102582907	cann_107847778	ini_109166529	itr_116007144	sind_105162714	egt_105969048	oeu_111392062	lsv_111890979	ccav_112512334	han_110905129	dcr_108206527	csin_114295441	vvi_100852632	vri_117921991	cqi_110720567	soe_110799724	bvg_104901762	nnu_104612414	ming_122062824	psom_113326638	ats_109765648	tdc_119360540	bdi_100844843	dosa_Os10t0508400-01	osa_4327045	obr_102716144	phai_112898522	pvir_120687718	sita_101758567	sbi_8069506	zma_103629210	pda_103702640	egu_105047369	mus_103975021	aof_109834417	peq_110022018	dct_110109595	atr_18433551	ncol_116258370	0038_PSI00000932	0036_PGL00005516	0037_PAB00022013	0039_PPI00052574	0040_PSY00026199	0041_PTA00050036	0042_PME00025590	0035_Thupl.29378137s0004.1.p	0044_TBA00001978	0045_CMI00010146	0046_GBI00017066	0043_GMO00027018	sacu_s0011.g005178	azfi_s0212.g058216	alsp_Aspi01Gene17061	ceri_29G038100.1.p	YHZW_001259	ZZEI_125318	smo_SELMODRAFT_449700	0029_Sphfalx0035s0050.1.p	0030_Sphmag07G117700.1.p	0026_CepurGG1.3G123500.1.p	ppp_112285970	0027_Mp6g05320.1	0025_Apun_evm.model.utg000023l.1414.7	0024_AagrBONN_evm.model.Sc2ySwM_369.556.7						0022_SM000041S15516			pema_pm006736g0010			cre_CHLRE_05g242550v5				mng_MNEG_6925																						JKHA_117581
pper_18784184	pdul_117619717	pmum_103327967	pavi_110751255	mdm_103411866	pxb_103962816	fve_105352662	rcn_112180616	mnt_21400316	zju_107425017	qsu_112024317	qlo_115980260	jre_109019357	csv_101203444	cmo_103496593	bhj_120081299	cmos_111431450	cpep_111809931	cmax_111491171	mcha_111022208	vra_106774174	var_108322720	vun_114166853	gmx_112998391	gsj_114418366	ccaj_109797626	aprc_113857743	mtr_MTR_7g083570	cam_101494632	lja_Lj0g3v0075379.1	lang_109361677	ahf_112797295	adu_107472819	aip_107618458	mesc_110602972	hbr_110655686	jcu_105635196	rcu_8262658	pop_18101864	palz_118051600	peu_105140460	twl_120007103	cit_102614860	cic_CICLE_v10004659mg	pvy_116131352	ghi_107936116	gab_108453657	gra_105799024	dzi_111297480	tcc_18603275	boe_106339247	bna_106430805	brp_103834441	eus_EUTSA_v10013848mg	aly_9307093	ath_AT4G29010	csat_104753534	crb_17890040	thj_104809430	cpap_110815129	egr_104456437	nta_107771859	nto_104104333	nsy_104215006	nau_109241731	sly_101263592	spen_107032710	sot_102586405	cann_107850846	ini_109178348	itr_116022974	sind_105166466	egt_105970026	oeu_111394186	lsv_111890999	ccav_112512637	han_110905130	dcr_108220626	csin_114296677	vvi_104882284	vri_117921992	cqi_110721133	soe_110793185	bvg_104899952	nnu_104587227	ming_122069646	psom_113339920	ats_109765649	tdc_119360655	bdi_100846161	dosa_Os01t0513200-01	osa_4330066	obr_102720410	phai_112872844	pvir_120701337	sita_101773570	sbi_8060003	zma_103641662	pda_103710889	egu_105053214	mus_103977873	aof_109835535	peq_110024374	dct_110099404	atr_18434632	ncol_116259818	0038_PSI00001624	0036_PGL00010742	0037_PAB00029005	0039_PPI00053178	0040_PSY00001487	0041_PTA00053490	0042_PME00025593	0035_Thupl.29378156s0001.1.p	0044_TBA00002686	0045_CMI00012424	0046_GBI00020743	0043_GMO00010189	sacu_s0017.g007144	azfi_s3806.g117004	alsp_Aspi01Gene17070	ceri_29G038200.1.p	YHZW_001260	ZZEI_010454	smo_SELMODRAFT_450454	0029_Sphfalx0062s0137.1.p	0030_Sphmag09G036300.1.p	0026_CepurGG1.3G123500.2.p	ppp_112288235	0027_Mp1g04300.1	0025_Apun_evm.model.utg000043l.339.1	0024_AagrBONN_evm.model.Sc2ySwM_117.2749.1						0022_SM000044S15996			pema_pm007595g0010			cre_CHLRE_03g197500v5				mng_MNEG_16497																						JKHA_000761
pper_18786764	pdul_117631000	pmum_103327969	pavi_110762320	mdm_103433792	pxb_103962823	fve_105352692	rcn_112192866	mnt_21400100	zju_107432849	qsu_112032538	qlo_115982093	jre_108987724	csv_101208040	cmo_103500403	bhj_120070645	cmos_111444243	cpep_111782935	cmax_111468931	mcha_111018768	vra_106758085	var_108326044	vun_114177433	gmx_547494	gsj_114418640	ccaj_109802335	aprc_113864417	mtr_MTR_8g069110	cam_101495398	lja_Lj0g3v0075379.2	lang_109362754	ahf_112798363	adu_107477396	aip_107623377	mesc_110603922	hbr_110656650	jcu_105636847	rcu_8285708	pop_18102231	palz_118053011	peu_105108362	twl_120016789	cit_102616220	cic_CICLE_v10019765mg	pvy_116131423	ghi_107936118	gab_108457044	gra_105799511	dzi_111297483	tcc_18603276	boe_106341907	bna_106430971	brp_103835691	eus_EUTSA_v10021213mg	aly_9320108	ath_AT4G17160	csat_104754679	crb_17895446	thj_104810424	cpap_110810634	egr_108956209	nta_107774235	nto_104105859	nsy_104215007	nau_109209600	sly_101252198	spen_107018899	sot_102599073	cann_107858723	ini_109181984	itr_116025370	sind_105157608	egt_105953124	oeu_111400415	lsv_111891021	ccav_112523479	han_110914993	dcr_108223815	csin_114297056	vvi_100242364	vri_117924142	cqi_110721231	soe_110796065	bvg_104904673	nnu_104587228	ming_122081019	psom_113342270	ats_109777152	tdc_119362552	bdi_100822883	dosa_Os03t0734700-01	osa_4345942	obr_102716631	phai_112877957	pvir_120705959	sita_101777904	sbi_8080686	zma_103644496	pda_103713916	egu_105058487	mus_103979256	aof_109835643	peq_110034785	dct_110111073	atr_18442506	ncol_116262316	0038_PSI00005838	0036_PGL00013956	0037_PAB00029007	0039_PPI00056665	0040_PSY00002378	0041_PTA00055384	0042_PME00025595	0035_Thupl.29378156s0001.2.p	0044_TBA00002687	0045_CMI00012425	0046_GBI00027670	0043_GMO00017941	sacu_s0032.g010857	azfi_s0003.g007915	alsp_Aspi01Gene17082	ceri_29G038200.2.p	YHZW_031058	ZZEI_015583	smo_SELMODRAFT_73774	0029_Sphfalx0092s0021.1.p	0030_Sphmag12G073900.1.p	0026_CepurGG1.11G071000.1.p	ppp_112293860	0027_Mp3g08960.1	0025_Apun_evm.model.utg000059l.9.1	0024_AagrBONN_evm.model.Sc2ySwM_117.2749.2						0022_SM000060S19625			pema_pm008498g0030			cre_CHLRE_09g393150v5				mng_MNEG_9348																						JKHA_000762
pper_109949846	pdul_117631403	pmum_103327970	pavi_110763193	mdm_103433904	pxb_103964028	fve_105353170	rcn_112197711	mnt_21401895	zju_107435051	qsu_112034608	qlo_115986545	jre_108995630	csv_101211161	cmo_103499552	bhj_120071377	cmos_111457044	cpep_111783146	cmax_111479180	mcha_111025627	vra_106765477	var_108343991	vun_114177589	gmx_100779740	gsj_114421053	ccaj_109806109	aprc_113849464	mtr_MTR_8g100065	cam_101506566	lja_Lj0g3v0075379.3	lang_109325125	ahf_112800592	adu_107482283	aip_107631406	mesc_110617359	hbr_110663918	jcu_105646215	rcu_8282526	pop_7460436	palz_118028566	peu_105113590	twl_119981020	cit_102620379	cic_CICLE_v10031253mg	pvy_116138998	ghi_107936119	gab_108463766	gra_105803444	dzi_111309032	tcc_18603278	boe_106342808	bna_106435490	brp_103842244	eus_EUTSA_v10022727mg	aly_9320824	ath_AT4G17170	csat_104758981	crb_17877229	thj_104812303	cpap_110818774	egr_104421593	nta_107777151	nto_104086911	nsy_104228771	nau_109217675	sly_101253324	spen_107029286	sot_102601822	cann_107860426	ini_109149474	itr_116001767	sind_105164056	egt_105959673	oeu_111401350	lsv_111897429	ccav_112508887	han_110929584	dcr_108205848	csin_114297476	vvi_100243028	vri_117925627	cqi_110722595	soe_110797192	bvg_104899981	nnu_104596799	ming_122090519	psom_113345387	ats_109779390	tdc_119362554	bdi_100827504	dosa_Os05t0357200-01	osa_4331607	obr_102719439	phai_112899319	pvir_120707206	sita_101785289	sbi_8081503	zma_606409	pda_120106326	egu_105060581	mus_103983357	aof_109838322	peq_110037441	dct_110111320	atr_18444920	ncol_116268403	0038_PSI00013422	0036_PGL00013970	0037_PAB00030044	0039_PPI00057074	0040_PSY00002985	0041_PTA00055513	0042_PME00027164	0035_Thupl.29378403s0001.1.p	0044_TBA00009400	0045_CMI00012426	0046_GBI00024376	0043_GMO00027555	sacu_s0014.g006106	azfi_s0003.g007987	alsp_Aspi01Gene17096	ceri_29G038200.3.p	YHZW_032069	ZZEI_024419	smo_SELMODRAFT_86461	0029_Sphfalx0119s0025.1.p	0030_Sphmag12G098300.1.p	0026_CepurGG1.12G008900.1.p	ppp_112278371	0027_Mp6g04500.1	0025_Apun_evm.model.utg000059l.9.2	0024_AagrBONN_evm.model.Sc2ySwM_117.2749.3						0022_SM000085S23255			pema_pm008845g0070			cre_CHLRE_12g531200v5				mng_MNEG_12123																						JKHA_000763
pper_18772854	pdul_117619718	pmum_103327971	pavi_110745204	mdm_103434201	pxb_103964417	fve_105353326	rcn_112198386	mnt_21402951	zju_107435312	qsu_112037112	qlo_115986632	jre_109005008	csv_101220931	cmo_103499900	bhj_120073273	cmos_111461095	cpep_111793483	cmax_111482649	mcha_111004893	vra_106769275	var_108345522	vun_114182139	gmx_100784434	gsj_114423313	ccaj_109790874	aprc_113849692	mtr_MTR_0427s0010	cam_101510578	lja_Lj0g3v0105589.1	lang_109334555	ahf_112802640	adu_107465049	aip_107634377	mesc_110623522	hbr_110666758	jcu_105630471	rcu_8283207	pop_7478914	palz_118034275	peu_105118217	twl_119982355	cit_102615169	cic_CICLE_v10008501mg	pvy_116105855	ghi_107936120	gab_108463871	gra_105763455	dzi_111310495	tcc_18603281	boe_106294764	bna_106435508	brp_103842418	eus_EUTSA_v10025518mg	aly_9329788	ath_AT4G35860	csat_104760141	crb_17878262	thj_104822576	cpap_110819040	egr_104423007	nta_107777950	nto_104091068	nsy_104235038	nau_109234435	sly_101257123	spen_107029334	sot_102578239	cann_107862761	ini_109151387	itr_116001970	sind_105160673	egt_105968177	oeu_111401540	lsv_111906582	ccav_112511386	han_110929983	dcr_108206307	csin_114297477	vvi_100254127	vri_117934186	cqi_110729587	soe_110788029	bvg_104903535	nnu_104601645	ming_122057914	psom_113347840	ats_109780012	tdc_119362558	bdi_100840655	dosa_Os01t0785700-01	osa_4348795	obr_102702159	phai_112875571	pvir_120707217	sita_101766651	sbi_110437078	zma_606410	pda_103695605	egu_105039179	mus_103984714	aof_109841262	peq_110027635	dct_110092347	atr_18438344	ncol_116254325	0038_PSI00013423	0036_PGL00014502	0037_PAB00030926	0039_PPI00057318	0040_PSY00007344	0041_PTA00056014	0042_PME00041323	0035_Thupl.29378621s0018.1.p	0044_TBA00029666	0045_CMI00015545	0046_GBI00026205	0043_GMO00030075	sacu_s0157.g023712	azfi_s0009.g011783	alsp_Aspi01Gene17102	ceri_31G024800.1.p	YHZW_038586	ZZEI_126296	smo_SELMODRAFT_94851	0029_Sphfalx0279s0015.1.p	0030_Sphmag12G098300.2.p	0026_CepurGG1.1G091400.1.p	ppp_112285749	0027_Mp5g24540.1	0025_Apun_evm.model.utg000059l.9.3	0024_AagrBONN_evm.model.Sc2ySwM_117.2749.4						0022_SM000020S06038			pema_pm008993g0030			cre_CHLRE_16g672050v5				mng_MNEG_3102																						JKHA_000764
pper_18777704	pdul_117624703	pmum_103340913	pavi_110745205	mdm_103435475	pxb_103966295	fve_105353433	rcn_112168427	mnt_21410419	zju_107435337	qsu_111990829	qlo_115949648	jre_109005438	csv_101218701	cmo_103500301	bhj_120091303	cmos_111432977	cpep_111802377	cmax_111491279	mcha_111011725	vra_106770968	var_108345523	vun_114191983	gmx_100786241	gsj_114425183	ccaj_109793055	aprc_113863167	mtr_MTR_1g046570	cam_101495415	lja_Lj0g3v0105589.2	lang_109338701	ahf_114924023	adu_107466979	aip_107622368	mesc_110600369	hbr_110669466	jcu_105633137	rcu_8261126	pop_7487807	palz_118041317	peu_105123790	twl_119986484	cit_102626899	cic_CICLE_v10008560mg	pvy_116108010	ghi_107936121	gab_108450055	gra_105764676	dzi_111312504	tcc_18603295	boe_106300129	bna_106436771	brp_103844362	eus_EUTSA_v10000767mg	aly_110228166	ath_AT2G30110	csat_104761606	crb_17884082	thj_104823569	cpap_110809483	egr_104425932	nta_107782632	nto_104112792	nsy_104238959	nau_109238979	sly_101263286	spen_107007130	sot_102579690	cann_107839241	ini_109180411	itr_116001971	sind_105166947	egt_105949952	oeu_111403132	lsv_111906583	ccav_112519757	han_110872551	dcr_108206577	csin_114297480	vvi_100256163	vri_117904822	cqi_110731987	soe_110788873	bvg_104889984	nnu_104603668	ming_122057945	psom_113348965	ats_109780115	tdc_119362562	bdi_100845057	dosa_Os01t0793200-01	osa_4325568	obr_102717936	phai_112891819	pvir_120707282	sita_101768489	sbi_8063948	zma_606411	pda_103703385	egu_105049822	mus_103989437	aof_109819391	peq_110028545	dct_110113915	atr_18426630	ncol_116256242	0038_PSI00000417	0036_PGL00014711	0037_PAB00031377	0039_PPI00058185	0040_PSY00007481	0041_PTA00058933	0042_PME00043901	0035_Thupl.29380381s0002.1.p	0044_TBA00030332	0045_CMI00024428	0046_GBI00018006	0043_GMO00000293	sacu_s0012.g005600	azfi_s0205.g057755	alsp_Aspi01Gene17105	ceri_31G025200.1.p	YHZW_039064	ZZEI_127917	smo_SELMODRAFT_129433	0029_Sphfalx0007s0219.1.p	0030_Sphmag12G098300.3.p	0026_CepurGG1.1G091500.1.p	ppp_112293520	0027_Mp4g02610.1	0025_Apun_evm.model.utg000059l.9.4	0024_AagrBONN_evm.model.Sc2ySwM_117.2749.5						0022_SM000023S07590			pema_pm009168g0010			cre_CHLRE_07g330200v5				mng_MNEG_9969																						JKHA_026090
pper_18788054	pdul_117629920	pmum_103333006	pavi_110745209	mdm_103443245	pxb_103927910	fve_105353435	rcn_112177086	mnt_21391200	zju_107435723	qsu_111996384	qlo_115953581	jre_109012858	csv_101221947	cmo_103484852	bhj_120074040	cmos_111434588	cpep_111807995	cmax_111491928	mcha_111006224	vra_106771989	var_108347723	vun_114162523	gmx_100786410	gsj_114376176	ccaj_109806663	aprc_113873124	mtr_MTR_1g061970	cam_101497654	lja_Lj0g3v0145769.1	lang_109341589	ahf_114924027	adu_107489691	aip_107623638	mesc_110600374	hbr_110670261	jcu_105632774	rcu_8285861	pop_7495231	palz_118042220	peu_105131016	twl_119995287	cit_102612009	cic_CICLE_v10031898mg	pvy_116113228	ghi_107937539	gab_108450586	gra_105785047	dzi_111276993	tcc_18592781	boe_106303893	bna_106436791	brp_103860422	eus_EUTSA_v10003617mg	aly_9298363	ath_AT5G06460	csat_104762284	crb_17900272	thj_104807433	cpap_110817050	egr_104438075	nta_107785710	nto_104118103	nsy_104218735	nau_109214030	sly_104648091	spen_107025786	sot_102589223	cann_107842379	ini_109191832	itr_116006391	sind_105169244	egt_105956841	oeu_111408771	lsv_111906587	ccav_112527464	han_110873151	dcr_108210934	csin_114301056	vvi_100268005	vri_117914773	cqi_110684119	soe_110797794	bvg_104904059	nnu_104604297	ming_122058017	psom_113350553	ats_109780293	tdc_119362563	bdi_100823882	dosa_Os02t0633200-01	osa_4328874	obr_102704238	phai_112872589	pvir_120708605	sita_101769633	sbi_8078911	zma_606412	pda_103717225	egu_105050312	mus_103990460	aof_109820143	peq_110034626	dct_110101001	atr_18446355	ncol_116247167	0038_PSI00001266	0036_PGL00015048	0037_PAB00033155	0039_PPI00059468	0040_PSY00026418	0041_PTA00059646	0042_PME00043902	0035_Thupl.29380642s0006.1.p	0044_TBA00030333	0045_CMI00018778	0046_GBI00004844	0043_GMO00011344	sacu_s0019.g007763	azfi_s0205.g057768	alsp_Aspi01Gene17106	ceri_31G025200.2.p	YHZW_161645	ZZEI_012975	smo_SELMODRAFT_131460	0029_Sphfalx0026s0173.1.p	0030_Sphmag12G098300.4.p	0026_CepurGG1.1G091700.1.p	ppp_112274334	0027_Mp8g09530.1	0025_Apun_evm.model.utg000059l.9.5	0024_AagrBONN_evm.model.Sc2ySwM_117.2749.6						0022_SM000034S12784			pema_pm009168g0020			cre_CHLRE_03g192350v5				mng_MNEG_2100																						JKHA_030731
pper_18789965	pdul_117615344	pmum_103333853	pavi_110745210	mdm_103444745	pxb_103930321	fve_105353436	rcn_112192478	mnt_21402150	zju_107435837	qsu_111998146	qlo_115955169	jre_109019074	csv_101212707	cmo_103494812	bhj_120088854	cmos_111446939	cpep_111808801	cmax_111465397	mcha_111023867	vra_106772059	var_108322751	vun_114164581	gmx_100789235	gsj_114376762	ccaj_109817109	aprc_113855207	mtr_MTR_2g039960	cam_101515192	lja_Lj0g3v0175299.1	lang_109346369	ahf_114927232	adu_107492258	aip_107644044	mesc_110609101	hbr_110632911	jcu_105628117	rcu_8262311	pop_112326670	palz_118048707	peu_105140106	twl_119990521	cit_102626610	cic_CICLE_v10001298mg	pvy_116120125	ghi_107938282	gab_108453307	gra_105787687	dzi_111277215	tcc_18595213	boe_106306187	bna_106438032	brp_103864463	eus_EUTSA_v100220930m	aly_9305376	ath_AT3G03780	csat_104763188	crb_111832514	thj_104811741	cpap_110825138	egr_104444203	nta_107790385	nto_104118104	nsy_104221626	nau_109223991	sly_101245462	spen_107007983	sot_102601196	cann_107845539	ini_109158288	itr_116012272	sind_105172613	egt_105959010	oeu_111408802	lsv_111920912	ccav_112529255	han_110875737	dcr_108227532	csin_114306612	vvi_100243560	vri_117917670	cqi_110688482	soe_110799406	bvg_104899444	nnu_104586919	ming_122059816	psom_113355139	ats_109783974	tdc_119362564	bdi_100830397	dosa_Os08t0499800-01	osa_4334695	obr_102713893	phai_112875210	pvir_120712546	sita_101772664	sbi_8080735	zma_606418	pda_103717388	egu_105059943	mus_103994627	aof_109820770	peq_110022411	dct_110105566	atr_18426097	ncol_116249085	0038_PSI00008497	0036_PGL00016192	0037_PAB00034385	0039_PPI00061600	0040_PSY00028798	0041_PTA00059793	0042_PME00044063	0035_Thupl.29380784s0001.1.p	0044_TBA00000457	0045_CMI00016021	0046_GBI00006169	0043_GMO00021900	sacu_s0147.g023159	azfi_s0205.g057769	alsp_Aspi01Gene17135	ceri_31G025200.3.p	YHZW_023779	ZZEI_013487	smo_SELMODRAFT_149056	0029_Sphfalx0027s0145.1.p	0030_Sphmag17G033700.1.p	0026_CepurGG1.1G091800.1.p	ppp_112281547	0027_Mp5g02260.1	0025_Apun_evm.model.utg000059l.9.6	0024_AagrBONN_evm.model.Sc2ySwM_117.2749.7						0022_SM000195S05254			pema_pm014219g0010			cre_CHLRE_09g395450v5				mng_MNEG_13499																						JKHA_030962
pper_18772965	pdul_117615345	pmum_103321858	pavi_110745353	mdm_103450891	pxb_103933035	fve_101296152	rcn_112194724	mnt_21403427	zju_107411774	qsu_112007999	qlo_115970981	jre_108993306	csv_101214645	cmo_103502967	bhj_120091493	cmos_111447488	cpep_111779862	cmax_111474114	mcha_111007569	vra_106772779	var_108326454	vun_114173626	gmx_100789389	gsj_114385284	ccaj_109818752	aprc_113858528	mtr_MTR_2g099620	cam_101496075	lja_Lj0g3v0175329.1	lang_109347526	ahf_112696083	adu_107496521	aip_107645908	mesc_110614345	hbr_110638482	jcu_105643173	rcu_8276504	pop_18099678	palz_118055212	peu_105140348	twl_119991004	cit_102609328	cic_CICLE_v10011848mg	pvy_116126769	ghi_107938297	gab_108454159	gra_105788429	dzi_111279271	tcc_18605772	boe_106307224	bna_106446217	brp_103864844	eus_EUTSA_v100220931m	aly_9307019	ath_AT5G17920	csat_104765550	crb_17882534	thj_104815701	cpap_110822168	egr_104444206	nta_107794723	nto_104084708	nsy_104230117	nau_109225257	sly_101253520	spen_107012405	sot_102586509	cann_107845657	ini_109160115	itr_115999751	sind_105176444	egt_105960242	oeu_111410136	lsv_111921190	ccav_112510111	han_110880175	dcr_108196659	csin_114314728	vvi_100244176	vri_117918892	cqi_110689517	soe_110804257	bvg_104908711	nnu_104586947	ming_122060692	psom_113271386	ats_109734810	tdc_119367211	bdi_100829224	dosa_Os03t0146000-01	osa_4337834	obr_102714170	phai_112885106	pvir_120712727	sita_101760104	sbi_8085161	zma_100191645	pda_120104428	egu_105039723	mus_103994745	aof_109821699	peq_110023291	dct_110111554	atr_18426098	ncol_116261853	0038_PSI00012428	0036_PGL00017316	0037_PAB00034966	0039_PPI00062219	0040_PSY00030938	0041_PTA00060876	0042_PME00044708	0035_Thupl.29380784s0002.1.p	0044_TBA00001310	0045_CMI00002420	0046_GBI00007760	0043_GMO00006940	sacu_s0002.g000800	azfi_s0017.g014660	alsp_Aspi01Gene17230	ceri_31G025200.4.p	YHZW_025490	ZZEI_013488	smo_SELMODRAFT_158169	0029_Sphfalx0043s0132.1.p	0030_Sphmag17G033700.2.p	0026_CepurGG1.2G042500.1.p	ppp_112282403	0027_Mp6g02770.1	0025_Apun_evm.model.utg000146l.23.1	0024_AagrBONN_evm.model.Sc2ySwM_117.2749.8						0022_SM000237S08124			pema_pm016827g0010			cre_CHLRE_03g190850v5				mng_MNEG_7473																						JKHA_005020
pper_18791418	pdul_117636339	pmum_103327553	pavi_110745355	mdm_103451061	pxb_103934675	fve_101299676	rcn_112172675	mnt_112095234	zju_107416507	qsu_112014646	qlo_115988225	jre_108995308	csv_101216095	cmo_103503027	bhj_120091967	cmos_111455592	cpep_111783347	cmax_111480608	mcha_111016929	vra_111241399	var_108333239	vun_114176381	gmx_100791059	gsj_114387333	ccaj_109791360	aprc_113868690	mtr_MTR_2g438110	cam_101508466	lja_Lj0g3v0266549.1	lang_109348338	ahf_112696092	adu_107459728	aip_107622408	mesc_110617290	hbr_110638559	jcu_105646502	rcu_8283366	pop_18099679	palz_118058223	peu_105110210	twl_119983304	cit_102620540	cic_CICLE_v10020358mg	pvy_116133328	ghi_107940488	gab_108462634	gra_105790445	dzi_111287519	tcc_18589020	boe_106308404	bna_106446740	brp_103869781	eus_EUTSA_v10001034mg	aly_9307264	ath_AT5G20980	csat_104767816	crb_17892008	thj_104817749	cpap_110809957	egr_104446216	nta_107801881	nto_104092117	nsy_104235047	nau_109235369	sly_101250617	spen_107020384	sot_102590258	cann_107850937	ini_109164887	itr_116010345	sind_105156639	egt_105967536	oeu_111369661	lsv_111921192	ccav_112511804	han_110886572	dcr_108196698	csin_114315699	vvi_100245243	vri_117930839	cqi_110689568	soe_110802698	bvg_104883740	nnu_104587231	ming_122060798	psom_113281422	ats_109743753	tdc_119367214	bdi_100845525	dosa_Os10t0456600-01	osa_4349303	obr_107303979	phai_112885882	pvir_120649564	sita_101763782	sbi_8059941	zma_100282081	pda_103698020	egu_105045990	mus_103995129	aof_109832766	peq_110028654	dct_110097121	atr_18426101	ncol_116264901	0038_PSI00017011	0036_PGL00020997	0037_PAB00035144	0039_PPI00062696	0040_PSY00007848	0041_PTA00061102	0042_PME00044713	0035_Thupl.29380784s0003.1.p	0044_TBA00001913	0045_CMI00006195	0046_GBI00015491	0043_GMO00021228	sacu_s0058.g015015	azfi_s0149.g053207	alsp_Aspi01Gene27518	ceri_31G025200.5.p	YHZW_029573	ZZEI_014388	smo_SELMODRAFT_171238	0029_Sphfalx0044s0011.1.p	0030_Sphmag18G075100.1.p	0026_CepurGG1.2G156200.1.p	ppp_112284965	0027_Mp6g09140.1	0025_Apun_evm.model.utg000023l.996.1	0024_AagrBONN_evm.model.Sc2ySwM_228.3832.1						0022_SM000255S08759			pema_pm020767g0010			cre_CHLRE_09g391450v5				mng_MNEG_0945																						JKHA_005021
pper_18791431	pdul_117627569	pmum_103321738	pavi_110751593	mdm_114819138	pxb_103934977	fve_101313904	rcn_112181889	mnt_21410246	zju_107417317	qsu_112017962	qlo_115961019	jre_108999514	csv_101216935	cmo_103493014	bhj_120092069	cmos_111435692	cpep_111786138	cmax_111497355	mcha_111010792	vra_106764692	var_108335968	vun_114178704	gmx_100791688	gsj_114388024	ccaj_109796708	aprc_113848859	mtr_MTR_4g049910	cam_105851533	lja_Lj0g3v0288789.1	lang_109353231	ahf_112696100	adu_107478481	aip_107631906	mesc_110617410	hbr_110642052	jcu_105646545	rcu_8272629	pop_18106407	palz_118060582	peu_105114437	twl_119988537	cit_102615999	cic_CICLE_v10009426mg	pvy_116135855	ghi_107941152	gab_108470303	gra_105796835	dzi_111294222	tcc_18601796	boe_106312994	bna_106447437	brp_103870139	eus_EUTSA_v10001683mg	aly_9315886	ath_AT1G13950	csat_104768949	crb_17897857	thj_104822738	cpap_110818240	egr_104446217	nta_107806708	nto_104094707	nsy_104237112	nau_109206981	sly_101264078	spen_107031460	sot_102595199	cann_107863171	ini_109164891	itr_116015660	sind_105157882	egt_105974711	oeu_111373531	lsv_122194489	ccav_112512715	han_110891299	dcr_108200019	csin_114321579	vvi_100251171	vri_117904423	cqi_110692428	soe_110803652	bvg_104904401	nnu_104588006	ming_122062399	psom_113287380	ats_109745633	tdc_119367362	bdi_100821117	dosa_Os01t0212400-01	osa_4351723	obr_102703875	phai_112895845	pvir_120650164	sita_101779146	sbi_8061899	zma_100285253	pda_103699052	egu_105052304	mus_103997576	aof_109838438	peq_110027145	dct_110098969	atr_18446189	ncol_116245347	0038_PSI00009869	0036_PGL00013381	0037_PAB00038892	0039_PPI00062884	0040_PSY00008450	0041_PTA00062067	0042_PME00045938	0035_Thupl.29380888s0001.1.p	0044_TBA00005581	0045_CMI00006196	0046_GBI00016318	0043_GMO00027620	sacu_s0193.g025399	azfi_s0241.g059738	alsp_Aspi01Gene27522	ceri_31G025400.1.p	YHZW_038649	ZZEI_015993	smo_SELMODRAFT_229853	0029_Sphfalx0190s0024.1.p	0030_Sphmag18G075100.2.p	0026_CepurGG1.4G167900.1.p	ppp_112287087	0027_Mp3g01640.1	0025_Apun_evm.model.utg000023l.996.2	0024_AagrBONN_evm.model.Sc2ySwM_368.227.1						0022_SM000006S19383			pema_pm023683g0030			cre_CHLRE_09g391650v5				mng_MNEG_6074																						JKHA_005022
pper_18776900	pdul_117627570	pmum_103333625	pavi_110764525	mdm_103402023	pxb_103936381	fve_101294654	rcn_112195429	mnt_21385626	zju_107426382	qsu_112029283	qlo_115962703	jre_109009004	csv_101213447	cmo_103493018	bhj_120079705	cmos_111437177	cpep_111795292	cmax_111470365	mcha_111012101	vra_106768314	var_108335969	vun_114169644	gmx_100794115	gsj_114395243	ccaj_109813296	aprc_113849093	mtr_MTR_4g125970	cam_101496450	lja_Lj0g3v0289109.1	lang_109353639	ahf_112696344	adu_107488095	aip_107633521	mesc_110620213	hbr_110644113	jcu_105631525	rcu_8277461	pop_18106768	palz_118060600	peu_105120029	twl_119999607	cit_102616866	cic_CICLE_v10009427mg	pvy_116144325	ghi_107944133	gab_108470639	gra_105803025	dzi_111295316	tcc_18610154	boe_106324757	bna_106447438	brp_103871402	eus_EUTSA_v10005122mg	aly_9315887	ath_AT1G26630	csat_104768950	crb_17884274	thj_104804224	cpap_110822933	egr_104449995	nta_107808620	nto_104095404	nsy_104217794	nau_109216078	sly_101250392	spen_107007255	sot_102605877	cann_107876122	ini_109168659	itr_116020044	sind_105162863	egt_105954222	oeu_111373533	lsv_122197521	ccav_112514516	han_110894233	dcr_108205295	csin_114321811	vvi_100263678	vri_117916927	cqi_110693343	soe_110789829	bvg_104882815	nnu_104600202	ming_122070704	psom_113289773	ats_109749460	tdc_119367368	bdi_100822329	dosa_Os02t0247800-01	osa_4327818	obr_102705782	phai_112899749	pvir_120654748	sita_101783326	sbi_8074936	zma_100285623	pda_103703733	egu_105057921	mus_103997583	aof_109839310	peq_110033392	dct_110101460	atr_18427722	ncol_116247867	0038_PSI00019888	0036_PGL00014598	0037_PAB00040080	0039_PPI00063701	0040_PSY00021323	0041_PTA00062372	0042_PME00050560	0035_Thupl.29380935s0009.1.p	0044_TBA00002312	0045_CMI00028900	0046_GBI00022937	0043_GMO00029995	sacu_s0010.g004691	azfi_s0048.g030578	alsp_Aspi01Gene58527	ceri_31G025400.2.p	YHZW_006658	ZZEI_019647	smo_SELMODRAFT_230041	0029_Sphfalx0199s0021.1.p	0030_Sphmag18G075100.3.p	0026_CepurGG1.4G168200.1.p	ppp_112294632	0027_Mp2g08400.1	0025_Apun_evm.model.utg000023l.996.3	0024_AagrBONN_evm.model.Sc2ySwM_117.1576.1						0022_SM000009S23624			pema_pm026987g0010			cre_CHLRE_09g393506v5				mng_MNEG_13751																						JKHA_019716
pper_18777888	pdul_117612790	pmum_103338373	pavi_110765660	mdm_103405877	pxb_103950408	fve_101301078	rcn_112196598	mnt_21391592	zju_107415287	qsu_112030120	qlo_115962704	jre_109014187	csv_101216298	cmo_103502503	bhj_120092011	cmos_111443191	cpep_111798791	cmax_111486485	mcha_111019101	vra_106772699	var_108320649	vun_114178924	gmx_100794849	gsj_114408538	ccaj_109813313	aprc_113849765	mtr_MTR_8g018370	cam_101500020	lja_Lj0g3v0344659.1	lang_109355486	ahf_112696569	adu_107488447	aip_107633540	mesc_110622750	hbr_110650933	jcu_105633811	rcu_8275182	pop_7479714	palz_118032617	peu_105137464	twl_119999815	cit_102614945	cic_CICLE_v10020390mg	pvy_116110268	ghi_107945433	gab_108474134	gra_105804049	dzi_111295318	tcc_18602753	boe_106324893	bna_106454599	brp_117127667	eus_EUTSA_v10009290mg	aly_9315888	ath_AT1G69410	csat_104768951	crb_17899956	thj_104804225	cpap_110812478	egr_108954036	nta_107809867	nto_104097525	nsy_104226056	nau_109225243	sly_543667	spen_107007290	sot_102580033	cann_107850564	ini_109180570	itr_116024806	sind_105168292	egt_105966062	oeu_111374736	lsv_111886832	ccav_112519661	han_110896719	dcr_108206038	csin_114322362	vvi_100247231	vri_117920491	cqi_110696787	soe_110782142	bvg_104895259	nnu_104595028	ming_122070883	psom_113289774	ats_109778656	tdc_119367562	bdi_100823328	dosa_Os03t0835100-00	osa_4335985	obr_102706541	phai_112899774	pvir_120661909	sita_101783642	sbi_8054724	zma_100383559	pda_103715357	egu_105059906	mus_103997778	aof_109847546	peq_110034456	dct_110093460	atr_18434687	ncol_116251412	0038_PSI00003095	0036_PGL00020591	0037_PAB00040234	0039_PPI00065753	0040_PSY00021703	0041_PTA00062485	0042_PME00054332	0035_Thupl.29381142s0002.1.p	0044_TBA00005944	0045_CMI00004750	0046_GBI00022938	0043_GMO00030026	sacu_s0105.g020197	azfi_s0197.g057309	alsp_Aspi01Gene58540	ceri_31G025500.1.p	YHZW_018218	ZZEI_019648	smo_SELMODRAFT_230451	0029_Sphfalx0004s0303.1.p	0030_Sphmag18G075100.4.p	0026_CepurGG1.4G168400.1.p	ppp_112286836	0027_Mp7g00600.1	0025_Apun_evm.model.utg000023l.996.4	0024_AagrBONN_evm.model.Sc2ySwM_117.4065.1						0022_SM000022S07234			pema_pm027153g0010			cre_CHLRE_09g393543v5				mng_MNEG_4795																						JKHA_029394
pper_18784754	pdul_117617087	pmum_103323478	pavi_110771457	mdm_103427588	pxb_103964432	fve_101309090	rcn_112173611	mnt_21393978	zju_107418348	qsu_112031751	qlo_115963542	jre_118343957	csv_101206943	cmo_103486806	bhj_120075199	cmos_111446002	cpep_111808436	cmax_111497495	mcha_111016127	vra_106778084	var_108327965	vun_114185013	gmx_100795859	gsj_114413022	ccaj_109814710	aprc_113853814	mtr_MTR_8g018400	cam_101505532	lja_Lj0g3v0344659.2	lang_109356866	ahf_112704121	adu_107496545	aip_107635286	mesc_110630638	hbr_110661567	jcu_105633816	rcu_8263711	pop_7482091	palz_118032622	peu_105137956	twl_120001635	cit_102617644	cic_CICLE_v10020428mg	pvy_116115282	ghi_107947393	gab_108474587	gra_105761380	dzi_111304748	tcc_18613230	boe_106328411	bna_111198615	brp_103827974	eus_EUTSA_v10019314mg	aly_9317745	ath_AT5G08670	csat_104770344	crb_17884168	thj_104807556	cpap_110821390	egr_108954086	nta_107811365	nto_104098233	nsy_104226119	nau_109241068	sly_543668	spen_107023510	sot_102580359	cann_107851307	ini_109159193	itr_115997109	sind_110012427	egt_105965846	oeu_111377844	lsv_111894207	ccav_112528430	han_110898014	dcr_108210159	csin_114323450	vvi_100254266	vri_117933858	cqi_110705586	soe_110787368	bvg_104897546	nnu_104596785	ming_122072826	psom_113297498	ats_109779979	tdc_119367826	bdi_100831135	dosa_Os05t0151400-01	osa_4351228	obr_102701315	phai_112902999	pvir_120665471	sita_101783779	sbi_8055213	zma_103625788	pda_103721490	egu_105060710	mus_103999399	aof_109828136	peq_110018556	dct_110095475	atr_18432269	ncol_116267306	0038_PSI00017511	0036_PGL00022840	0037_PAB00041023	0039_PPI00065754	0040_PSY00022448	0041_PTA00063134	0042_PME00059463	0035_Thupl.29381191s0009.1.p	0044_TBA00005945	0045_CMI00027529	0046_GBI00029911	0043_GMO00010813	sacu_s0278.g027080	azfi_s0103.g044629	alsp_Aspi01Gene58547	ceri_31G025500.2.p	YHZW_018219	ZZEI_128265	smo_SELMODRAFT_230708	0029_Sphfalx0004s0303.2.p	0030_Sphmag01G040200.1.p	0026_CepurGG1.4G168500.1.p	ppp_112292145	0027_Mp5g04050.1	0025_Apun_evm.model.utg000023l.996.5	0024_AagrBONN_evm.model.Sc2ySwM_228.2465.1						0022_SM000029S10578			pema_pm029373g0010			cre_CHLRE_02g142126v5				mng_MNEG_6401																						JKHA_121608
pper_18786081	pdul_117619456	pmum_103328305	pavi_110771465	mdm_103429430	pxb_103964434	fve_101309952	rcn_112176435	mnt_21396194	zju_107424560	qsu_112038662	qlo_115963615	jre_108983369	csv_101215805	cmo_103493234	bhj_120075283	cmos_111455185	cpep_111808683	cmax_111472907	mcha_111022788	vra_106764071	var_108337310	vun_114194731	gmx_100801286	gsj_114414558	ccaj_109818222	aprc_113846185	mtr_MTR_1g106005	cam_101490964	lja_Lj1g3v3342730.1	lang_109360234	ahf_112705597	adu_107458714	aip_107635295	mesc_110614558	hbr_110663433	jcu_105629682	rcu_8277247	pop_7457868	palz_118047668	peu_105111477	twl_120005881	cit_102628734	cic_CICLE_v10031681mg	pvy_116115713	ghi_107960558	gab_108478708	gra_105765270	dzi_111307678	tcc_18588379	boe_106293013	bna_111211833	brp_103833886	eus_EUTSA_v10000869mg	aly_9323878	ath_AT5G08680	csat_104771158	crb_17895904	thj_104819809	cpap_110824129	egr_104433772	nta_107818763	nto_104101181	nsy_104232298	nau_109241369	sly_543669	spen_107026420	sot_102580697	cann_107863973	ini_109169558	itr_116001106	sind_105156599	egt_105966461	oeu_111381963	lsv_111895620	ccav_112509464	han_110898466	dcr_108222926	csin_114256246	vvi_100262954	vri_117912408	cqi_110705982	soe_110794945	bvg_104895480	nnu_104598804	ming_122073789	psom_113297499	ats_109783600	tdc_119268238	bdi_100833324	dosa_Os10t0548800-01	osa_4331547	obr_102707031	phai_112875173	pvir_120671635	sita_101785268	sbi_8066184	zma_103639030	pda_103721493	egu_105040616	mus_104000333	aof_109833002	peq_110023958	dct_110112294	atr_18448669	ncol_116252510	0038_PSI00019672	0036_PGL00000488	0037_PAB00042057	0039_PPI00065755	0040_PSY00022659	0041_PTA00063136	0042_PME00059464	0035_Thupl.29381191s0009.2.p	0044_TBA00014301	0045_CMI00012031	0046_GBI00030404	0043_GMO00012750	sacu_s0055.g014465	azfi_s4099.g118008	alsp_Aspi01Gene69451	ceri_31G025500.3.p	YHZW_026279	ZZEI_002637	smo_SELMODRAFT_231054	0029_Sphfalx0045s0106.1.p	0030_Sphmag01G188100.1.p	0026_CepurGG1.4G168900.1.p	ppp_112280087	0027_Mp5g04050.2	0025_Apun_evm.model.utg000039l.141.1	0024_AagrBONN_evm.model.Sc2ySwM_344.2852.1						0022_SM000135S27019			pema_pm030391g0010			cre_CHLRE_06g267350v5				mng_MNEG_12552																						JKHA_030487
pper_18776143	pdul_117635648	pmum_103329402	pavi_110751649	mdm_103431625	pxb_103930257	fve_105350803	rcn_112177573	mnt_21402825	zju_107424937	qsu_112039434	qlo_115963616	jre_108990441	csv_101203885	cmo_103493235	bhj_120081193	cmos_111430395	cpep_111785642	cmax_111481322	mcha_111006649	vra_106764120	var_108337317	vun_114180558	gmx_100801787	gsj_114414983	ccaj_109818993	aprc_113867124	mtr_MTR_2g041400	cam_101492076	lja_Lj1g3v3342740.1	lang_109325281	ahf_112707261	adu_107462533	aip_107644719	mesc_110614639	hbr_110663434	jcu_105628748	rcu_8281683	pop_7466459	palz_118052052	peu_105126642	twl_119980034	cit_102619184	cic_CICLE_v10022269mg	pvy_116120164	ghi_107961919	gab_108479452	gra_105766251	dzi_111281977	tcc_18594624	boe_106305972	bna_106349135	brp_103838234	eus_EUTSA_v10007606mg	aly_9326194	ath_AT5G08690	csat_104773014	crb_17898354	thj_104822600	cpap_110824299	egr_104442991	nta_107827580	nto_104103456	nsy_104249003	nau_109244813	sly_544227	spen_107027206	sot_102587251	cann_107867947	ini_109178694	itr_116002951	sind_105160373	egt_105976735	oeu_111388445	lsv_111897595	ccav_112510412	han_110899653	dcr_108195861	csin_114257648	vvi_100232932	vri_117931768	cqi_110709183	soe_110799812	bvg_104903867	nnu_104602962	ming_122075846	psom_113300342	ats_109731808	tdc_119268393	bdi_100842423	dosa_Os12t0197400-01	osa_4340833	obr_102707311	phai_112881232	pvir_120672615	sita_101767018	sbi_8082371	zma_103653819	pda_120109336	egu_105047390	mus_108951237	aof_109833434	peq_110023959	dct_110114708	atr_18432322	ncol_116252072	0038_PSI00000250	0036_PGL00000743	0037_PAB00042689	0039_PPI00067079	0040_PSY00023645	0041_PTA00067121	0042_PME00064294	0035_Thupl.29381349s0004.1.p	0044_TBA00019305	0045_CMI00013196	0046_GBI00023267	0043_GMO00024757	sacu_s0091.g018791	azfi_s0118.g046613	alsp_Aspi01Gene08571	ceri_36G032100.1.p	YHZW_164256	ZZEI_004267	smo_SELMODRAFT_233330	0029_Sphfalx0125s0026.1.p	0030_Sphmag01G188100.2.p	0026_CepurGG1.4G169100.1.p	ppp_112281888	0027_Mp5g04050.3	0025_Apun_evm.model.utg000039l.141.2	0024_AagrBONN_evm.model.Sc2ySwM_344.2855.1						0022_SM000189S04082			pema_pm030391g0020			cre_CHLRE_07g332450v5				mng_MNEG_15953																						JKHA_017935
pper_18785009	pdul_117618678	pmum_103336139	pavi_110752367	mdm_103431685	pxb_103930597	fve_101298672	rcn_112187808	mnt_21390466	zju_107427889	qsu_112040634	qlo_115963617	jre_108992489	csv_101206136	cmo_103501823	bhj_120070099	cmos_111431197	cpep_111786240	cmax_111489986	mcha_111009039	vra_106771170	var_108329280	vun_114182397	gmx_100805294	gsj_114414984	ccaj_109789127	aprc_113846782	mtr_MTR_2g041670	cam_101501065	lja_Lj3g3v2720280.1	lang_109333512	ahf_112714733	adu_107472955	aip_107609182	mesc_110614891	hbr_110663716	jcu_105638741	rcu_8259470	pop_7469161	palz_118060211	peu_105128401	twl_119984502	cit_102627294	cic_CICLE_v10026499mg	pvy_116134752	ghi_121202891	gab_108481187	gra_105775762	dzi_111285965	tcc_18595703	boe_106313359	bna_106352169	brp_103845343	eus_EUTSA_v10025053mg	aly_9306865	ath_ArthCp029	csat_104773786	crb_17874948	thj_104806438	cpap_110806601	egr_104448060	nta_107831176	nto_104116781	nsy_104213953	nau_109210726	sly_101249170	spen_107027328	sot_102589012	cann_107840182	ini_109186909	itr_116003737	sind_105168240	egt_105972320	oeu_111388446	lsv_111899876	ccav_112513112	han_110899654	dcr_108209376	csin_114275499	vvi_100244701	vri_117904745	cqi_110711416	soe_110791530	bvg_104890411	nnu_104605101	ming_122078225	psom_113300351	ats_109731809	tdc_119269557	bdi_100837158	dosa_Os01t0978000-01	osa_9270306	obr_102719842	phai_112896475	pvir_120676315	sita_101768488	sbi_8082382	zma_100170246	pda_103697460	egu_105048129	mus_108951238	aof_109833660	peq_110020522	dct_110114713	atr_18434661	ncol_116266368	0038_PSI00004654	0036_PGL00006239	0037_PAB00042778	0039_PPI00067317	0040_PSY00023937	0041_PTA00069474	0042_PME00064295	0035_Thupl.29381709s0001.1.p	0044_TBA00019306	0045_CMI00003357	0046_GBI00030169	0043_GMO00009768	sacu_s0022.g008645	azfi_s0157.g053843	alsp_Aspi01Gene09748	ceri_36G032100.2.p	YHZW_012776	ZZEI_013843	smo_SELMODRAFT_446227	0029_Sphfalx0149s0007.1.p	0030_Sphmag02G124100.1.p	0026_CepurGG1.4G169200.1.p	ppp_112285904	0027_Mp8g17840.1	0025_Apun_evm.model.utg000039l.141.3	0024_AagrBONN_evm.model.Sc2ySwM_344.2857.1						0022_SM000003S11206			pema_pm039442g0010			cre_CHLRE_01g044800v5				mng_MNEG_5847																						JKHA_017936
pper_18766472	pdul_117620862	pmum_103319051	pavi_110758428	mdm_103441614	pxb_103931814	fve_101307721	rcn_112192854	mnt_21394537	zju_112492793	qsu_111984271	qlo_115963707	jre_108995464	csv_101216719	cmo_103504391	bhj_120074960	cmos_111443511	cpep_111793303	cmax_111495146	mcha_111011042	vra_106773847	var_108332364	vun_114186602	gmx_100807431	gsj_114417946	ccaj_109797581	aprc_113867173	mtr_MTR_3g063410	cam_101496317	lja_Lj3g3v2720280.2	lang_109342270	ahf_112726758	adu_107477913	aip_107624054	mesc_110625943	hbr_110643057	jcu_105649963	rcu_8280397	pop_7470556	palz_118060942	peu_105128538	twl_119986572	cit_102630057	cic_CICLE_v10032757mg	pvy_116138235	ghi_121203361	gab_108469806	gra_105780857	dzi_111296490	tcc_18589184	boe_106316195	bna_106358163	brp_103849913	eus_EUTSA_v10028651mg	aly_9309796	ath_AT5G17770	csat_104774306	crb_17875359	thj_104813962	cpap_110818591	egr_104449214	nta_107831804	nto_104084493	nsy_104215631	nau_109229534	sly_101261919	spen_107028200	sot_102598437	cann_107842472	ini_109188052	itr_116010202	sind_105155691	egt_105975745	oeu_111389018	lsv_111906252	ccav_112514513	han_110899655	dcr_108209970	csin_114279645	vvi_100248111	vri_117912163	cqi_110715507	soe_110799669	bvg_104898212	nnu_104594605	ming_122079503	psom_113301616	ats_109738572	tdc_119276131	bdi_100838375	dosa_Os04t0449000-01	osa_4334068	obr_102703910	phai_112898997	pvir_120688242	sita_101775745	sbi_8085258	zma_100192075	pda_103713230	egu_105058702	mus_103970060	aof_109844722	peq_110033411	dct_110092815	atr_18425845	ncol_116258768	0038_PSI00017571	0036_PGL00018845	0037_PAB00043417	0039_PPI00068154	0040_PSY00029200	0041_PTA00071819	0042_PME00064600	0035_Thupl.29381709s0002.1.p	0044_TBA00023174	0045_CMI00003365	0046_GBI00019396	0043_GMO00018210	sacu_s0260.g026876	azfi_s0288.g063252	alsp_Aspi01Gene10198	ceri_01G020800.1.p	YHZW_014754	ZZEI_019722	smo_SELMODRAFT_112143	0029_Sphfalx0000s0063.1.p	0030_Sphmag02G124100.2.p	0026_CepurGG1.6G092200.1.p	ppp_112289775	0027_Mp8g17840.2	0025_Apun_evm.model.utg000039l.141.4	0024_AagrBONN_evm.model.Sc2ySwM_362.1171.1						0022_SM000032S12100			pema_pm042750g0010			cre_CHLRE_03g196950v5				mng_MNEG_10394																						JKHA_017937
pper_18768877	pdul_117630079	pmum_103328579	pavi_110747561	mdm_103441699	pxb_103934453	fve_101314086	rcn_112176413	mnt_21393419	zju_107406006	qsu_111984276	qlo_115965732	jre_109012566	csv_101221450	cmo_103488079	bhj_120073853	cmos_111457576	cpep_111798262	cmax_111484782	mcha_111014017	vra_106755322	var_108332572	vun_114186603	gmx_100810824	gsj_114418108	ccaj_109801054	aprc_113848530	mtr_MTR_3g110720	cam_101503639	lja_Lj4g3v1893260.1	lang_109343130	ahf_112734013	adu_107487415	aip_107631073	mesc_110627296	hbr_110643636	jcu_119369477	rcu_8265048	pop_7489337	palz_118062205	peu_105130852	twl_119993263	cit_102627714	cic_CICLE_v100324711m	pvy_116144955	ghi_121203373	gab_108469897	gra_105782476	dzi_111297878	tcc_18602448	boe_106318209	bna_106362606	brp_103851601	eus_EUTSA_v10007679mg	aly_9313244	ath_AT5G20080	csat_104780154	crb_17886676	thj_104815110	cpap_110821940	egr_104453055	nta_800474	nto_104088998	nsy_104217336	nau_109229726	sly_101264167	spen_107002212	sot_102577440	cann_107845921	ini_109149077	itr_116013897	sind_105157006	egt_105956117	oeu_111389851	lsv_111906338	ccav_112515625	han_110899667	dcr_108214208	csin_114288277	vvi_100253231	vri_117933345	cqi_110717842	soe_110785878	bvg_104892351	nnu_104599120	ming_122081149	psom_113301617	ats_109740643	tdc_119276292	bdi_100841311	dosa_Os11t0707800-01	osa_4345819	obr_102708198	phai_112874424	pvir_120698685	sita_101776403	sbi_8070529	zma_100279587	pda_103713826	egu_105033976	mus_103974209	aof_109840750	peq_110020006	dct_110102634	atr_18435830	ncol_116258865	0038_PSI00018176	0036_PGL00024615	0037_PAB00045378	0039_PPI00002729	0040_PSY00030460	0041_PTA00072895	0042_PME00064602	0035_Thupl.29381709s0002.2.p	0044_TBA00024830	0045_CMI00003366	0046_GBI00027387	0043_GMO00018974	sacu_s0035.g011414	azfi_s0385.g067501	alsp_Aspi01Gene15212	ceri_01G020800.2.p	YHZW_037249	ZZEI_022235	smo_SELMODRAFT_112156	0029_Sphfalx0000s0063.2.p	0030_Sphmag04G023600.1.p	0026_CepurGG1.6G165700.1.p	ppp_112273691	0027_Mp7g12640.1	0025_Apun_evm.model.utg000039l.141.5	0024_AagrBONN_evm.model.Sc2ySwM_362.2143.1						0022_SM000036S13228			pema_pm070589g0010			cre_CHLRE_06g278087v5				mng_MNEG_11489																						JKHA_017938
pper_18770804	pdul_117632849	pmum_103333259	pavi_110750870	mdm_103443414	pxb_103934466	fve_101299781	rcn_112178932	mnt_21394223	zju_107423715	qsu_111984283	qlo_115969357	jre_108979382	csv_101208176	cmo_103493433	bhj_120081006	cmos_111458276	cpep_111798263	cmax_111486496	mcha_111015719	vra_106759369	var_108343265	vun_114163821	gmx_100812642	gsj_114418509	ccaj_109807519	aprc_113848881	mtr_MTR_4g097830	cam_101488280	lja_Lj4g3v1894270.1	lang_109349780	ahf_112734629	adu_107490183	aip_107631316	mesc_110628111	hbr_110646099	jcu_119369521	rcu_8274511	pop_112327618	palz_118029991	peu_105110544	twl_120000877	cit_102630826	cic_CICLE_v100324712m	pvy_116145979	ghi_121204522	gab_108469905	gra_105782478	dzi_111300438	tcc_18590877	boe_106324793	bna_106362665	brp_103854676	eus_EUTSA_v10013019mg	aly_9320366	ath_AT1G52360	csat_104781858	crb_17887298	thj_104816997	cpap_110810209	egr_104455930	nta_107759087	nto_104095262	nsy_104239731	nau_109237159	sly_3950387	spen_107005443	sot_102578209	cann_107859717	ini_109163668	itr_116022168	sind_105175460	egt_105960359	oeu_111397942	lsv_111899515	ccav_112517972	han_110906290	dcr_108217725	csin_114292449	vvi_100242605	vri_117934116	cqi_110719041	soe_110795868	bvg_104897081	nnu_104599295	ming_122084945	psom_113309355	ats_109747177	tdc_119277571	bdi_100832241	dosa_Os03t0136900-01	osa_4347283	obr_102718542	phai_112883160	pvir_120704194	sita_101763225	sbi_8076692	zma_100283735	pda_103715594	egu_105036952	mus_103979137	aof_109847455	peq_110023171	dct_110096686	atr_18439756	ncol_116255121	0038_PSI00019248	0036_PGL00024616	0037_PAB00045464	0039_PPI00003936	0040_PSY00031404	0041_PTA00073402	0042_PME00064603	0035_Thupl.29381709s0002.3.p	0044_TBA00027776	0045_CMI00013475	0046_GBI00001160	0043_GMO00022397	sacu_s0021.g008502	azfi_s0143.g051449	alsp_Aspi01Gene19826	ceri_01G131400.1.p	YHZW_001894	ZZEI_025667	smo_SELMODRAFT_126121	0029_Sphfalx0003s0072.1.p	0030_Sphmag05G005500.1.p	0026_CepurGG1.6G166000.1.p	ppp_112276918	0027_Mp7g12640.2	0025_Apun_evm.model.utg000039l.141.6	0024_AagrBONN_evm.model.Sc2ySwM_362.2144.1						0022_SM000045S16293			pema_pm072117g0010			cre_CHLRE_08g364850v5				mng_MNEG_11651																						JKHA_119653
pper_18784196	pdul_117633189	pmum_103321192	pavi_110762717	mdm_103444223	pxb_103935911	fve_101306631	rcn_112190422	mnt_21404761	zju_107427925	qsu_111984285	qlo_115969828	jre_108988146	csv_101211938	cmo_103503497	bhj_120069053	cmos_111435671	cpep_111802687	cmax_111486686	mcha_111012532	vra_106766798	var_108345931	vun_114164127	gmx_100814486	gsj_114419438	ccaj_109813828	aprc_113855581	mtr_MTR_6g029190	cam_101497954	lja_Lj4g3v1894280.1	lang_109352040	ahf_112735740	adu_107496188	aip_107644047	mesc_110629053	hbr_110661543	jcu_119369561	rcu_8286459	pop_18099303	palz_118031506	peu_105110546	twl_120004334	cit_102617700	cic_CICLE_v10012499mg	pvy_116105090	ghi_121211281	gab_108470017	gra_105783507	dzi_111302517	tcc_18597955	boe_106326629	bna_106363998	brp_103856650	eus_EUTSA_v10020361mg	aly_9329457	ath_AT1G79990	csat_104782092	crb_17879617	thj_104818193	cpap_110821001	egr_104414800	nta_107759323	nto_104102047	nsy_104233145	nau_109206334	sly_101244772	spen_107012001	sot_102584638	cann_107845307	ini_109175945	itr_116023274	sind_105178440	egt_105972965	oeu_111405884	lsv_111912868	ccav_112521759	han_110912639	dcr_108226560	csin_114296665	vvi_100246404	vri_117903977	cqi_110722808	soe_110795230	bvg_104904371	nnu_104586255	ming_122086116	psom_113309406	ats_109758665	tdc_119283889	bdi_100838986	dosa_Os06t0303400-00	osa_4350403	obr_102703705	phai_112896930	pvir_120706584	sita_101763632	sbi_8085485	zma_100285932	pda_103720146	egu_105041935	mus_103983672	aof_109848832	peq_110018496	dct_110102709	atr_18437416	ncol_116264829	0038_PSI00019557	0036_PGL00000833	0037_PAB00048725	0039_PPI00005479	0040_PSY00034764	0041_PTA00073976	0042_PME00064610	0035_Thupl.29381709s0002.4.p	0044_TBA00030267	0045_CMI00018411	0046_GBI00004771	0043_GMO00031701	sacu_s0050.g013768	azfi_s0256.g060521	alsp_Aspi01Gene22858	ceri_04G026400.1.p	YHZW_011774	ZZEI_123446	smo_SELMODRAFT_126161	0029_Sphfalx0006s0171.1.p	0030_Sphmag10G010500.1.p	0026_CepurGG1.6G166600.1.p	ppp_112280427	0027_Mp7g12640.3	0025_Apun_evm.model.utg000058l.268.1	0024_AagrBONN_evm.model.Sc2ySwM_362.2145.1						0022_SM000061S19283			pema_pm077768g0010			cre_CHLRE_11g477950v5				mng_MNEG_12031																						JKHA_004993
pper_18788181	pdul_117636482	pmum_103330640	pavi_110770553	mdm_103446887	pxb_103939751	fve_101293963	rcn_112193043	mnt_112092027	zju_112489859	qsu_111984287	qlo_115978853	jre_108992764	csv_101222777	cmo_103487322	bhj_120071486	cmos_111437838	cpep_111809686	cmax_111487150	mcha_111025051	vra_106766799	var_108319875	vun_114177887	gmx_100499630	gsj_114422264	ccaj_109796960	aprc_113860908	mtr_MTR_7g085800	cam_101501703	lja_Lj4g3v1895880.1	lang_109358513	ahf_112743871	adu_110274595	aip_107605400	mesc_110600012	hbr_110663048	jcu_119371136	rcu_8270447	pop_18103323	palz_118035212	peu_105117196	twl_120006170	cit_102615402	cic_CICLE_v10001964mg	pvy_116113292	ghi_121211399	gab_108473114	gra_105799223	dzi_111303578	tcc_18596289	boe_106332689	bna_106364302	brp_103857886	eus_EUTSA_v10007444mg	aly_9303849	ath_AT3G15980	csat_104784569	crb_17889607	thj_104821505	cpap_110817581	egr_104415469	nta_107761728	nto_104110268	nsy_104233146	nau_109216769	sly_101262269	spen_107022803	sot_102594235	cann_107854728	ini_109181860	itr_116023664	sind_105166006	egt_105977765	oeu_111410035	lsv_111913803	ccav_112527189	han_110916097	dcr_108193633	csin_114296691	vvi_100249247	vri_117913051	cqi_110729835	soe_110798542	bvg_104886899	nnu_104587844	ming_122086778	psom_113309429	ats_109761157	tdc_119283892	bdi_100845165	dosa_Os03t0742800-01	osa_4326503	obr_102714009	phai_112902582	pvir_120708398	sita_101763714	sbi_110434083	zma_103636300	pda_103721886	egu_105042706	mus_103994967	aof_109849120	peq_110022675	dct_110110672	atr_18443226	ncol_116268182	0038_PSI00007614	0036_PGL00006465	0037_PAB00049599	0039_PPI00009120	0040_PSY00006461	0041_PTA00074039	0042_PME00064611	0035_Thupl.29381786s0001.1.p	0044_TBA00005958	0045_CMI00002568	0046_GBI00006520	0043_GMO00007842	sacu_s0008.g004154	azfi_s0019.g015305	alsp_Aspi01Gene22864	ceri_04G100600.1.p	YHZW_021965	ZZEI_123783	smo_SELMODRAFT_132407	0029_Sphfalx0023s0037.1.p	0030_Sphmag10G059500.1.p	0026_CepurGG1.6G166700.1.p	ppp_112285316	0027_Mp7g12640.4	0025_Apun_evm.model.utg000145l.59.1	0024_AagrBONN_evm.model.Sc2ySwM_362.2145.2						0022_SM000071S21086			pema_pm079642g0010			cre_CHLRE_10g427300v5				mng_MNEG_15194																						JKHA_004995
pper_18779564	pdul_117616569	pmum_103327692	pavi_110748679	mdm_103450286	pxb_103942861	fve_101300899	rcn_112179752	mnt_21399124	zju_107412780	qsu_111984884	qlo_115978878	jre_109004658	csv_101204217	cmo_103503816	bhj_120069266	cmos_111443605	cpep_111790581	cmax_111488978	mcha_111025392	vra_106772968	var_108325021	vun_114179951	gmx_100776330	gsj_114422451	ccaj_109800424	aprc_113867031	mtr_MTR_8g085980	cam_101489459	lja_Lj4g3v1896260.1	lang_109363037	ahf_112744269	adu_107474612	aip_107622437	mesc_110605115	hbr_110666933	jcu_7564833	rcu_8286431	pop_18105020	palz_118039790	peu_105119028	twl_119997292	cit_102623380	cic_CICLE_v10029126mg	pvy_116114943	ghi_121213572	gab_108479435	gra_105763443	dzi_111308750	tcc_18588135	boe_106339604	bna_106364303	brp_103858272	eus_EUTSA_v10012865mg	aly_9306364	ath_AT5G10350	csat_104785850	crb_17890840	thj_104802369	cpap_110810238	egr_104415470	nta_107768884	nto_104107513	nsy_104236520	nau_109224821	sly_101247229	spen_107024017	sot_102604726	cann_107870777	ini_109182242	itr_115995754	sind_105174323	egt_105955960	oeu_111371711	lsv_111917266	ccav_112514681	han_110916291	dcr_108197990	csin_114306021	vvi_100261413	vri_117924541	cqi_110732344	soe_110781040	bvg_104895274	nnu_104588846	ming_122088316	psom_113310417	ats_109763523	tdc_119283893	bdi_100828452	dosa_Os08t0474700-01	osa_4328997	obr_102711151	phai_112874622	pvir_120640573	sita_101768366	sbi_8085589	zma_103650768	pda_103700226	egu_105042707	mus_104000804	aof_109836442	peq_110017821	dct_110092877	atr_18434591	ncol_116246919	0038_PSI00002378	0036_PGL00008844	0037_PAB00051326	0039_PPI00009446	0040_PSY00009722	0041_PTA00074773	0042_PME00066912	0035_Thupl.29381854s0001.1.p	0044_TBA00005959	0045_CMI00014419	0046_GBI00006521	0043_GMO00015174	sacu_s0041.g012553	azfi_s0022.g016044	alsp_Aspi01Gene24485	ceri_09G101100.1.p	YHZW_025393	ZZEI_127630	smo_SELMODRAFT_135562	0029_Sphfalx0211s0018.1.p	0030_Sphmag10G059500.2.p	0026_CepurGG1.8G040400.1.p	ppp_112289652	0027_Mp7g12640.5	0025_Apun_evm.model.utg000023l.548.1	0024_AagrBONN_evm.model.Sc2ySwM_362.2145.3						0022_SM001920S05194			pema_pm088713g0010			cre_CHLRE_10g459400v5				mng_MNEG_16624																						JKHA_024801
pper_18781889	pdul_117621487	pmum_103340699	pavi_110748944	mdm_103400711	pxb_103954363	fve_101312123	rcn_112181875	mnt_21386560	zju_107418185	qsu_111986562	qlo_115979078	jre_109004726	csv_101204776	cmo_103486294	bhj_120082657	cmos_111445803	cpep_111792847	cmax_111479457	mcha_111021075	vra_106753855	var_108341939	vun_114185184	gmx_100784412	gsj_114423871	ccaj_109800602	aprc_113870403	mtr_MTR_1g081610	cam_101491882	lja_Lj4g3v1896540.1	lang_109328564	ahf_112744437	adu_107481948	aip_107630035	mesc_110612161	hbr_110667280	jcu_105631152	rcu_8274458	pop_18106855	palz_118042807	peu_105119629	twl_119999925	cit_102607902	cic_CICLE_v10000948mg	pvy_116121654	ghi_121213720	gab_108480812	gra_105764532	dzi_111312285	tcc_18588313	boe_106339647	bna_106370187	brp_103858598	eus_EUTSA_v10008761mg	aly_9307991	ath_AT5G51120	csat_104787409	crb_17895167	thj_104804298	cpap_110820719	egr_104415473	nta_107769727	nto_104108084	nsy_104241828	nau_109216755	sly_101247999	spen_107022994	sot_102587640	cann_107878436	ini_109154069	itr_115998622	sind_105169293	egt_105968054	oeu_111372617	lsv_111888031	ccav_112514791	han_110927047	dcr_108204475	csin_114312899	vvi_100266191	vri_117929672	cqi_110738459	soe_110798181	bvg_104900338	nnu_104590061	ming_122092167	psom_113310878	ats_109764350	tdc_119283894	bdi_100831066	dosa_Os09t0460200-00	osa_4337848	obr_102713424	phai_112874630	pvir_120647200	sita_101768770	sbi_110435856	zma_103651223	pda_103701187	egu_105042708	mus_103973343	aof_109841328	peq_110022990	dct_110106424	atr_18439327	ncol_116247987	0038_PSI00002848	0036_PGL00009089	0037_PAB00054427	0039_PPI00009515	0040_PSY00016225	0041_PTA00074927	0042_PME00122765	0035_Thupl.29349147s0003.1.p	0044_TBA00025726	0045_CMI00006352	0046_GBI00015404	0043_GMO00015591	sacu_s0231.g026432	azfi_s0072.g037038	alsp_Aspi01Gene29003	ceri_11G020600.1.p	YHZW_025394	ZZEI_017949	smo_SELMODRAFT_268491	0029_Sphfalx0028s0119.1.p	0030_Sphmag10G059500.3.p	0026_CepurGG1.8G149100.1.p	ppp_112290715	0027_Mp7g12640.6	0025_Apun_evm.model.utg000029l.178.1	0024_AagrBONN_evm.model.Sc2ySwM_362.2145.4						0022_SM002561S08653			pema_pm094821g0010			cre_CHLRE_16g690431v5				mng_MNEG_8092																						JKHA_121585
pper_18782217	pdul_117626960	pmum_103328877	pavi_110760310	mdm_103406865	pxb_103960168	fve_101303648	rcn_112182972	mnt_21386562	zju_107421536	qsu_112002999	qlo_115984038	jre_109006111	csv_101213954	cmo_103500799	bhj_120092214	cmos_111459276	cpep_111793280	cmax_111483442	mcha_111021899	vra_106771059	var_108327750	vun_114191905	gmx_100785429	gsj_114424294	ccaj_109806443	aprc_113870743	mtr_MTR_1g081620	cam_101510805	lja_Lj5g3v0239180.1	lang_109333385	ahf_112749489	adu_107487886	aip_107635276	mesc_110628751	hbr_110671396	jcu_105646981	rcu_8276904	pop_7459133	palz_118045251	peu_105128898	twl_120004774	cit_102611382	cic_CICLE_v10000951mg	pvy_116121655	ghi_121214082	gab_108484509	gra_105764619	dzi_111315649	tcc_18610789	boe_106340151	bna_106371112	brp_103859101	eus_EUTSA_v10014453mg	aly_9308739	ath_AT5G65260	csat_104788957	crb_17897159	thj_104807407	cpap_110818583	egr_104415474	nta_107775847	nto_104112818	nsy_104243293	nau_109229738	sly_101248561	spen_107031036	sot_102590195	cann_107878607	ini_109161282	itr_116011879	sind_105169815	egt_105975800	oeu_111372618	lsv_111888746	ccav_112518880	han_110930648	dcr_108206687	csin_114313283	vvi_100242642	vri_117934461	cqi_110684342	soe_110801326	bvg_104902231	nnu_104593617	ming_122093388	psom_113315204	ats_109764351	tdc_119284124	bdi_100823113	dosa_Os11t0433500-01	osa_4338541	obr_102700960	phai_112886630	pvir_120649407	sita_101770259	sbi_8058121	zma_109942531	pda_103709399	egu_105056781	mus_103974003	aof_109828602	peq_110020898	dct_110112330	atr_18431219	ncol_116265295	0038_PSI00002849	0036_PGL00016406	0037_PAB00054945	0039_PPI00009612	0040_PSY00016641	0041_PTA00075112	0042_PME00122766	0035_Thupl.29349147s0003.2.p	0044_TBA00030973	0045_CMI00026936	0046_GBI00019572	0043_GMO00015465	sacu_s0003.g002004	azfi_s0117.g046457	alsp_Aspi01Gene31254	ceri_11G020600.2.p	YHZW_025395	ZZEI_024142	smo_SELMODRAFT_407925	0029_Sphfalx0029s0092.1.p	0030_Sphmag10G059500.4.p	0026_CepurGG1.8G149200.1.p	ppp_112276625	0027_Mp7g12640.7	0025_Apun_evm.model.utg000045l.265.1	0024_AagrBONN_evm.model.Sc2ySwM_362.2166.1						0022_SM004234S16091			pema_pm259811g0010			cre_CHLRE_06g272900v5				mng_MNEG_11606																						JKHA_006740
pper_18777815	pdul_117623321	pmum_103330851	pavi_110760803	mdm_103410089	pxb_103962936	fve_101305509	rcn_112184922	mnt_21390111	zju_107428378	qsu_112004767	qlo_115987649	jre_109013846	csv_101212413	cmo_103502019	bhj_120077915	cmos_111430302	cpep_111798739	cmax_111485612	mcha_111008390	vra_106775229	var_108330595	vun_114179435	gmx_100793653	gsj_114370013	ccaj_109809078	aprc_113874095	mtr_MTR_1g081625	cam_101501628	lja_Lj5g3v1811570.1	lang_109340518	ahf_112750156	adu_110278808	aip_107645976	mesc_110604249	hbr_110673918	jcu_105632574	rcu_8265629	pop_7467072	palz_118047497	peu_105132702	twl_120007657	cit_102615374	cic_CICLE_v10002513mg	pvy_116121656	ghi_121219185	gab_108487395	gra_105768221	dzi_111317254	tcc_18590320	boe_106342588	bna_106371403	brp_103868042	eus_EUTSA_v10019864mg	aly_9298352	ath_AT1G17290	csat_104788961	crb_17898710	thj_104819726	cpap_110823859	egr_104415475	nta_107783025	nto_104118460	nsy_104210156	nau_109232426	sly_101264409	spen_107002117	sot_102596302	cann_107841934	ini_109162065	itr_116015498	sind_105173015	egt_105964849	oeu_111381529	lsv_111896250	ccav_112521258	han_110937771	dcr_108210644	csin_114321278	vvi_100254950	vri_117918947	cqi_110688131	soe_110782754	bvg_104889497	nnu_104599873	ming_122094766	psom_113323435	ats_109764356	tdc_119284126	bdi_100845124	dosa_Os01t0348600-01	osa_107275822	obr_102704968	phai_112895946	pvir_120650606	sita_101756149	sbi_8075989	zma_542510	pda_103710462	egu_105032018	mus_103976715	aof_109834411	peq_110030270	dct_110115922	atr_18428257	ncol_116248235	0038_PSI00003102	0036_PGL00003411	0037_PAB00056774	0039_PPI00010139	0040_PSY00017448	0041_PTA00075677	0042_PME00122914	0035_Thupl.29376994s0002.1.p	0044_TBA00000091	0045_CMI00027853	0046_GBI00021954	0043_GMO00015509	sacu_s0014.g006374	azfi_s2997.g113974	alsp_Aspi01Gene31396	ceri_14G086700.1.p	YHZW_010234	ZZEI_118863	smo_SELMODRAFT_414690	0029_Sphfalx0032s0109.1.p	0030_Sphmag10G059500.5.p	0026_CepurGG1.8G149500.1.p	ppp_112286355	0027_Mp7g12640.8	0025_Apun_evm.model.utg000131l.374.1	0024_AagrBONN_evm.model.Sc2ySwM_117.1029.1						0022_SM000002S05548			pema_pm001406g0090			cre_CHLRE_09g414850v5				mng_MNEG_0024																						JKHA_016483
pper_18789270	pdul_117630729	pmum_103344549	pavi_110745069	mdm_103417117	pxb_103930939	fve_101312105	rcn_112168267	mnt_21398088	zju_107404833	qsu_112004786	qlo_115988100	jre_109020717	csv_101212658	cmo_103497088	bhj_120084631	cmos_111437597	cpep_111802409	cmax_111488134	mcha_111013980	vra_106752625	var_108336285	vun_114179478	gmx_100798594	gsj_114390599	ccaj_109801881	aprc_113874097	mtr_MTR_1g081640	cam_101511865	lja_Lj0g3v0022119.1	lang_109346054	ahf_112750157	adu_107464478	aip_107646031	mesc_110619504	hbr_110634280	jcu_105641282	rcu_8275360	pop_7473153	palz_118059021	peu_105133247	twl_120009640	cit_102611573	cic_CICLE_v10012803mg	pvy_116121657	ghi_121222054	gab_108488043	gra_105770819	dzi_111317709	tcc_18598236	boe_106298442	bna_106371792	brp_103870808	eus_EUTSA_v10005900mg	aly_9312806	ath_AT1G23310	csat_104789508	crb_17899047	thj_104821534	cpap_110809678	egr_104417676	nta_107789262	nto_104096505	nsy_104211008	nau_109214701	sly_101247002	spen_107007971	sot_102596624	cann_107852753	ini_109168435	itr_116021882	sind_105157761	egt_105971653	oeu_111383402	lsv_111900080	ccav_112529233	han_110939970	dcr_108225476	csin_114259020	vvi_100256026	vri_117921595	cqi_110699180	soe_110787942	bvg_104900113	nnu_104601969	ming_122058979	psom_113323526	ats_109775545	tdc_119287492	bdi_100837024	dosa_Os02t0274100-01	osa_107279984	obr_102699396	phai_112899049	pvir_120650639	sita_101771930	sbi_8079666	zma_100192937	pda_103710561	egu_105033498	mus_103984789	aof_109835387	peq_110022989	dct_110094475	atr_18432411	ncol_116267858	0038_PSI00008579	0036_PGL00007862	0037_PAB00057688	0039_PPI00017776	0040_PSY00017449	0041_PTA00077041	0042_PME00125746	0035_Thupl.29377039s0008.1.p	0044_TBA00022495	0045_CMI00000107	0046_GBI00029003	0043_GMO00019867	sacu_s0058.g014966	azfi_s0115.g046242	alsp_Aspi01Gene35881	ceri_16G022800.1.p	YHZW_010236	ZZEI_128088	smo_SELMODRAFT_417834	0029_Sphfalx0095s0038.1.p	0030_Sphmag11G007100.1.p	0026_CepurGG1.8G149600.1.p	ppp_112292606	0027_Mp8g11410.1	0025_Apun_evm.model.utg000138l.123.1	0024_AagrBONN_evm.model.Sc2ySwM_117.1029.2						0022_SM000004S14982			pema_pm002278g0020			cre_CHLRE_05g248400v5				mng_MNEG_0665																						JKHA_016484
pper_18766581	pdul_117633028	pmum_103318813	pavi_110759357	mdm_103420136	pxb_103932900	fve_105353026	rcn_112172395	mnt_21387865	zju_107425068	qsu_112005879	qlo_115971719	jre_118343641	csv_101219899	cmo_103501429	bhj_120068502	cmos_111447881	cpep_111803266	cmax_111497675	mcha_111008338	vra_106753779	var_108325892	vun_114192548	gmx_100801611	gsj_114393354	ccaj_109805899	aprc_113857032	mtr_MTR_1g103690	cam_101514432	lja_Lj0g3v0022119.2	lang_109347866	ahf_112754197	adu_107479769	aip_107648443	mesc_110621709	hbr_110637077	jcu_105631437	rcu_8279544	pop_7488175	palz_118063258	peu_105136376	twl_120010796	cit_102611875	cic_CICLE_v10022215mg	pvy_116123838	ghi_121223141	gab_108488989	gra_105771293	dzi_111279619	tcc_18599204	boe_106301089	bna_106375821	brp_103873291	eus_EUTSA_v10011470mg	aly_9316151	ath_AT1G70580	csat_104792450	crb_17875419	thj_104822419	cpap_110813558	egr_104425310	nta_107790858	nto_104100414	nsy_104219394	nau_109215420	sly_101248758	spen_107007310	sot_102597288	cann_107863044	ini_109180997	itr_116030359	sind_105161862	egt_105974680	oeu_111385239	lsv_111903825	ccav_112508182	han_110865385	dcr_108192822	csin_114259553	vvi_100265663	vri_117931882	cqi_110702681	soe_110790087	bvg_104883567	nnu_104601977	ming_122064621	psom_113328262	ats_109776445	tdc_119287496	bdi_100846406	dosa_Os05t0155000-01	osa_4329809	obr_102702169	phai_112899361	pvir_120651072	sita_101772670	sbi_8084784	zma_100381521	pda_103710614	egu_105041374	mus_103988332	aof_109841801	peq_110027552	dct_110104786	atr_18432753	ncol_116246012	0038_PSI00010410	0036_PGL00012945	0037_PAB00057689	0039_PPI00018635	0040_PSY00021862	0041_PTA00078640	0042_PME00127611	0035_Thupl.29377122s0006.1.p	0044_TBA00027754	0045_CMI00012071	0046_GBI00011881	0043_GMO00030178	sacu_s0016.g006742	azfi_s0179.g056294	alsp_Aspi01Gene35906	ceri_16G048100.1.p	YHZW_010237	ZZEI_003989	smo_SELMODRAFT_428682	0029_Sphfalx0097s0049.1.p	0030_Sphmag19G028400.1.p	0026_CepurGG1.8G149700.1.p	ppp_112275062	0027_Mp3g18280.1	0025_Apun_evm.model.utg000029l.140.1	0024_AagrBONN_evm.model.Sc2ySwM_117.1335.1						0022_SM000007S20849			pema_pm005080g0010			cre_CHLRE_05g248450v5				mng_MNEG_4630																						JKHA_005879
pper_18781239	pdul_117619179	pmum_103324360	pavi_110761866	mdm_103420647	pxb_103934814	fve_101291333	rcn_112185850	mnt_21408265	zju_107430575	qsu_112006437	qlo_115971724	jre_108990263	csv_101223176	cmo_103491513	bhj_120090383	cmos_111459670	cpep_111809706	cmax_111499337	mcha_111025489	vra_106760796	var_108326272	vun_114195906	gmx_100801724	gsj_114400678	ccaj_109814607	aprc_113871082	mtr_MTR_2g064375	cam_101488432	lja_Lj0g3v0022119.3	lang_109362634	ahf_112755575	adu_107488327	aip_107613733	mesc_110622745	hbr_110642126	jcu_105633955	rcu_8284241	pop_7496808	palz_118035036	peu_105140283	twl_120011470	cit_102628687	cic_CICLE_v10013735mg	pvy_116132208	ghi_121231307	gab_108451435	gra_105782948	dzi_111280122	tcc_18600759	boe_106301231	bna_106379138	brp_103874509	eus_EUTSA_v10013193mg	aly_9321040	ath_AT1G72330	csat_104793719	crb_17876828	thj_104800874	cpap_110814491	egr_104428011	nta_107791620	nto_104112620	nsy_104223188	nau_109216319	sly_101260498	spen_107008261	sot_102599564	cann_107867608	ini_109150640	itr_116004824	sind_105161865	egt_105952295	oeu_111390838	lsv_111910298	ccav_112513382	han_110868872	dcr_108196463	csin_114265176	vvi_100247576	vri_117932825	cqi_110714512	soe_110801208	bvg_104908454	nnu_104602955	ming_122065337	psom_113337703	ats_109783973	tdc_119287498	bdi_100828054	dosa_Os05t0362100-01	osa_4336117	obr_102707194	phai_112876046	pvir_120657693	sita_101775913	sbi_110436370	zma_103641411	pda_120109412	egu_105043545	mus_103990077	aof_109843437	peq_110021976	dct_110104787	atr_18427362	ncol_116247202	0038_PSI00016970	0036_PGL00022818	0037_PAB00058599	0039_PPI00019174	0040_PSY00029106	0041_PTA00079510	0042_PME00127612	0035_Thupl.29377122s0007.1.p	0044_TBA00030066	0045_CMI00014426	0046_GBI00014289	0043_GMO00003737	sacu_s0039.g012068	azfi_s0487.g073468	alsp_Aspi01Gene49065	ceri_16G048100.2.p	YHZW_010238	ZZEI_004226	smo_SELMODRAFT_430688	0029_Sphfalx0108s0053.1.p	0030_Sphmag01G080100.1.p	0026_CepurGG1.12G027600.1.p	ppp_112275180	0027_Mp1g18430.1	0025_Apun_evm.model.utg000029l.140.2	0024_AagrBONN_evm.model.Sc2ySwM_117.1549.1						0022_SM000015S01188			pema_pm006464g0020			cre_CHLRE_12g485050v5				mng_MNEG_15760																						JKHA_005880
pper_18791474	pdul_117620261	pmum_103331456	pavi_110763288	mdm_103421148	pxb_103936129	fve_101294494	rcn_112185851	mnt_21399403	zju_107430600	qsu_112008175	qlo_115980037	jre_108997124	csv_101206157	cmo_103501156	bhj_120069691	cmos_111462993	cpep_111776287	cmax_111467282	mcha_111020212	vra_106757607	var_108329010	vun_114175101	gmx_100807572	gsj_114412347	ccaj_109816746	aprc_54634467	mtr_MTR_4g087490	cam_101513547	lja_Lj0g3v0110919.1	lang_109362805	ahf_112762437	adu_107490977	aip_107622849	mesc_110624775	hbr_110642133	jcu_105642161	rcu_8286782	pop_7461567	palz_118042730	peu_105117879	twl_119986078	cit_102618874	cic_CICLE_v10025695mg	pvy_116132246	ghi_121232283	gab_108452771	gra_105786835	dzi_111284922	tcc_18610944	boe_106304128	bna_106379390	brp_103830855	eus_EUTSA_v10000186mg	aly_9323876	ath_AT1G23820	csat_104700991	crb_17881899	thj_104801364	cpap_110814648	egr_104428776	nta_107792054	nto_104120148	nsy_104227481	nau_109222892	sly_101268437	spen_107015480	sot_102579976	cann_107867615	ini_109164552	itr_116010626	sind_105172092	egt_105952296	oeu_111393690	lsv_111899859	ccav_112516020	han_110877705	dcr_108210669	csin_114265998	vvi_100260872	vri_117933985	cqi_110716579	soe_110775314	bvg_104886167	nnu_104602957	ming_122075691	psom_113344967	ats_109736793	tdc_119287499	bdi_100839059	dosa_Os02t0586400-01	osa_4332529	obr_102710058	phai_112882148	pvir_120665119	sita_101783837	sbi_8073385	zma_103653491	pda_120110904	egu_105052801	mus_103995786	aof_109848152	peq_110030477	dct_110105628	atr_18436398	ncol_116249600	0038_PSI00017971	0036_PGL00023473	0037_PAB00059228	0039_PPI00019419	0040_PSY00033522	0041_PTA00081752	0042_PME00140911	0035_Thupl.29377122s0007.2.p	0044_TBA00003523	0045_CMI00027377	0046_GBI00015984	0043_GMO00012976	sacu_s0076.g017566	azfi_s0705.g082686	alsp_Aspi01Gene56038	ceri_1Z244400.1.p	YHZW_030917	ZZEI_008335	smo_SELMODRAFT_88477	0029_Sphfalx0144s0057.1.p	0030_Sphmag01G080100.2.p	0026_CepurGG1.1G172500.1.p	ppp_112285594	0027_Mp6g13770.1	0025_Apun_evm.model.utg000031l.665.1	0024_AagrBONN_evm.model.Sc2ySwM_117.1557.1						0022_SM000086S23022			pema_pm006676g0010			cre_CHLRE_06g288700v5				mng_MNEG_2798																						JKHA_020189
pper_18773107	pdul_117628321	pmum_103329775	pavi_110763311	mdm_103424699	pxb_103937634	fve_101305457	rcn_112202162	mnt_21407300	zju_107406525	qsu_112008824	qlo_115980109	jre_108999444	csv_101206918	cmo_103483502	bhj_120088572	cmos_111433936	cpep_111788176	cmax_111477955	mcha_111020374	vra_106771979	var_108321953	vun_114176586	gmx_110008577	gsj_114412548	ccaj_109816756	aprc_113846957	mtr_MTR_4g087510	cam_101515022	lja_Lj0g3v0202529.1	lang_109328382	ahf_112764500	adu_107471157	aip_107632975	mesc_110600619	hbr_110651308	jcu_105632851	rcu_8263278	pop_7465544	palz_118042731	peu_105119788	twl_119987716	cit_102627861	cic_CICLE_v10031443mg	pvy_116132891	ghi_121232285	gab_108452808	gra_105790947	dzi_111288615	tcc_18599956	boe_106322540	bna_106379851	brp_103831657	eus_EUTSA_v10021049mg	aly_9303306	ath_AT1G70310	csat_104707035	crb_17883211	thj_104805393	cpap_5878350	egr_104430524	nta_107800043	nto_104087171	nsy_104229262	nau_109233009	sly_104646444	spen_107017972	sot_102589460	cann_107874604	ini_109187629	itr_116011991	sind_105155970	egt_105953807	oeu_111397761	lsv_111904968	ccav_112519155	han_110881527	dcr_108219659	csin_114266257	vvi_100252604	vri_117904500	cqi_110716854	soe_110801605	bvg_104887646	nnu_104610551	ming_122086982	psom_113283480	ats_109737812	tdc_119295306	bdi_100841683	dosa_Os04t0470100-01	osa_4344380	obr_102723024	phai_112884595	pvir_120667942	sita_101754268	sbi_8086044	zma_103653623	pda_103698431	egu_105054707	mus_103997378	aof_109833715	peq_110031142	dct_110092702	atr_18443794	ncol_116258435	0038_PSI00019250	0036_PGL00025666	0037_PAB00062252	0039_PPI00021501	0040_PSY00007016	0041_PTA00001635	0042_PME00142797	0035_Thupl.29377127s0015.1.p	0044_TBA00003998	0045_CMI00006991	0046_GBI00022338	0043_GMO00022368	sacu_s0124.g021577	azfi_s2414.g111293	alsp_Aspi01Gene56039	ceri_20G065400.1.p	YHZW_033810	ZZEI_008336	smo_SELMODRAFT_97077	0029_Sphfalx0351s0013.1.p	0030_Sphmag02G108800.1.p	0026_CepurGG1.1G172500.2.p	ppp_112296103	0027_Mp1g18230.1	0025_Apun_evm.model.utg000031l.665.2	0024_AagrBONN_evm.model.Sc2ySwM_228.1823.1						0022_SM000094S24679			pema_pm007236g0010			cre_CHLRE_01g048150v5				mng_MNEG_9263																						JKHA_028748
pper_18774321	pdul_117628992	pmum_103333803	pavi_110769352	mdm_103426311	pxb_103941449	fve_101307525	rcn_112166200	mnt_112092981	zju_107406562	qsu_112013961	qlo_115994685	jre_109012743	csv_101208540	cmo_103487528	bhj_120068462	cmos_111443173	cpep_111792992	cmax_111485496	mcha_111020988	vra_106772111	var_108325993	vun_114177779	gmx_100170731	gsj_114412980	ccaj_109792814	aprc_113847379	mtr_MTR_4g087520	cam_105851162	lja_Lj0g3v0202529.2	lang_109329781	ahf_112765840	adu_107480056	aip_107634612	mesc_110601178	hbr_110652129	jcu_105633324	rcu_8283169	pop_7470585	palz_118048618	peu_105119805	twl_119988260	cit_102609279	cic_CICLE_v10002135mg	pvy_116143236	ghi_121232293	gab_108464226	gra_105794083	dzi_111289452	tcc_18603248	boe_106325324	bna_106379874	brp_103833148	eus_EUTSA_v10025387mg	aly_9311728	ath_AT5G53120	csat_104712061	crb_17883255	thj_104806446	cpap_110823538	egr_104430566	nta_107802633	nto_104090426	nsy_104236536	nau_109211372	sly_101246035	spen_107026128	sot_102590808	cann_107838807	ini_109190419	itr_116025613	sind_105176824	egt_105953808	oeu_111399224	lsv_111908148	ccav_112522487	han_110885819	dcr_108223687	csin_114266509	vvi_100253241	vri_117917626	cqi_110719648	soe_110782409	bvg_104898180	nnu_104586640	ming_122093289	psom_113297281	ats_109746557	tdc_119310147	bdi_104582482	dosa_Os10t0208200-00	osa_4349557	obr_102710586	phai_112902353	pvir_120689566	sita_101771779	sbi_8057404	zma_606413	pda_103706475	egu_105059349	mus_103970509	aof_109838936	peq_110031227	dct_110092924	atr_18447854	ncol_116266233	0038_PSI00007087	0036_PGL00026322	0037_PAB00065392	0039_PPI00022202	0040_PSY00007366	0041_PTA00002270	0042_PME00142905	0035_Thupl.29377513s0010.1.p	0044_TBA00003999	0045_CMI00014819	0046_GBI00022339	0043_GMO00031846	sacu_s0205.g025707	azfi_s4067.g117880	alsp_Aspi01Gene61960	ceri_20G067000.1.p	YHZW_007520	ZZEI_009524	smo_SELMODRAFT_170519	0029_Sphfalx0000s0665.1.p	0030_Sphmag03G093400.1.p	0026_CepurGG1.1G172500.3.p	ppp_112280220	0027_Mp2g19490.1	0025_Apun_evm.model.utg000045l.214.1	0024_AagrBONN_evm.model.Sc2ySwM_228.1823.2						0022_SM000173S02998			pema_pm009530g0010			cre_CHLRE_01g016300v5				mng_MNEG_0915																						JKHA_028749
pper_18793350	pdul_117618846	pmum_103337942	pavi_110755233	mdm_103426653	pxb_103951115	fve_101299902	rcn_112169319	mnt_21401778	zju_107417184	qsu_112018775	qlo_115994736	jre_109013176	csv_101208742	cmo_103494904	bhj_120085564	cmos_111444279	cpep_111796879	cmax_111491528	mcha_111012769	vra_106772259	var_108347049	vun_114186961	gmx_100170755	gsj_114413707	ccaj_109805576	aprc_113857702	mtr_MTR_5g006340	cam_101490229	lja_Lj0g3v0202529.3	lang_109329860	ahf_112773072	adu_107487387	aip_107612960	mesc_110609524	hbr_110653056	jcu_105643469	rcu_8273451	pop_7478513	palz_118051793	peu_105125366	twl_119990112	cit_102618681	cic_CICLE_v10010606mg	pvy_116105556	ghi_107897455	gab_108466947	gra_105794168	dzi_111305403	tcc_18613106	boe_106326526	bna_106380743	brp_103833575	eus_EUTSA_v10007710mg	aly_9320692	ath_AT4G21470	csat_104717515	crb_17883508	thj_104815176	cpap_110819517	egr_104431536	nta_107805784	nto_104094936	nsy_104215286	nau_109221104	sly_101246328	spen_107010681	sot_102596186	cann_107841884	ini_109190421	itr_116000231	sind_105166870	egt_105959761	oeu_111404354	lsv_111908718	ccav_112525408	han_110886949	dcr_108227345	csin_114269613	vvi_100267661	vri_117918274	cqi_110722660	soe_110803155	bvg_104894481	nnu_104595942	ming_122060012	psom_113297580	ats_109751838	tdc_119310582	bdi_100826491	dosa_Os03t0294900-01	osa_9271171	obr_102713304	phai_112875369	pvir_120690016	sita_101780948	sbi_8064309	zma_606414	pda_103710117	egu_105040562	mus_103974858	aof_109820353	peq_110039341	dct_110099718	atr_18435002	ncol_116248090	0038_PSI00007089	0036_PGL00008105	0037_PAB00000047	0039_PPI00025565	0040_PSY00013443	0041_PTA00004509	0042_PME00149053	0035_Thupl.29378351s0006.1.p	0044_TBA00004605	0045_CMI00020556	0046_GBI00023184	0043_GMO00014819	sacu_s0017.g007192	azfi_s0003.g007943	alsp_Aspi01Gene63081	ceri_22G072300.1.p	YHZW_010725	ZZEI_011464	smo_SELMODRAFT_230099	0029_Sphfalx0003s0159.1.p	0030_Sphmag05G083000.1.p	0026_CepurGG1.4G212100.1.p	ppp_112280926	0027_Mp1g08600.1	0025_Apun_evm.model.utg000051l.699.1	0024_AagrBONN_evm.model.Sc2ySwM_228.1823.3						0022_SM000191S05233			pema_pm013335g0010			cre_CHLRE_06g293150v5				mng_MNEG_13496																						JKHA_120280
pper_18770809	pdul_117627072	pmum_103336122	pavi_110756971	mdm_103433316	pxb_103954691	fve_101309851	rcn_112170177	mnt_21406907	zju_107430263	qsu_112023131	qlo_115951332	jre_108987405	csv_101214328	cmo_103496981	bhj_120072272	cmos_111446191	cpep_111798959	cmax_111492187	mcha_111015327	vra_106772560	var_108326834	vun_114174671	gmx_100527654	gsj_114421256	ccaj_109810364	aprc_113862853	mtr_MTR_7g078070	cam_101493573	lja_Lj0g3v0250799.1	lang_109330763	ahf_112783762	adu_107494639	aip_107623339	mesc_110612300	hbr_110658951	jcu_105634714	rcu_8287259	pop_7482338	palz_118054103	peu_105137505	twl_120001273	cit_102629733	cic_CICLE_v10016309mg	pvy_116114204	ghi_107897507	gab_108474260	gra_105795744	dzi_111305981	tcc_18597388	boe_106333342	bna_106386859	brp_103834557	eus_EUTSA_v10007717mg	aly_9299740	ath_AT4G25840	csat_104722208	crb_17892004	thj_104824977	cpap_110826154	egr_104432391	nta_107809024	nto_104095935	nsy_104225487	nau_109227062	sly_101251709	spen_107017712	sot_102599779	cann_107846686	ini_109190422	itr_116006555	sind_105167376	egt_105969181	oeu_111409073	lsv_111914261	ccav_112500568	han_110893730	dcr_108209193	csin_114269990	vvi_100246089	vri_117930088	cqi_110725178	soe_110792878	bvg_104902357	nnu_104602945	ming_122074791	psom_113298265	ats_109758156	tdc_119310583	bdi_100839582	dosa_Os07t0692900-01	osa_4352832	obr_102709432	phai_112884405	pvir_120691526	sita_101754075	sbi_8080745	zma_606415	pda_103711472	egu_105041054	mus_103978458	aof_109828197	peq_110022098	dct_110094357	atr_18446223	ncol_116257068	0038_PSI00007166	0036_PGL00017232	0037_PAB00002113	0039_PPI00025896	0040_PSY00020778	0041_PTA00004510	0042_PME00001885	0035_Thupl.29378511s0012.1.p	0044_TBA00008495	0045_CMI00026749	0046_GBI00024997	0043_GMO00023608	sacu_s0032.g010840	azfi_s0027.g023508	alsp_Aspi01Gene01407	ceri_22G072300.2.p	YHZW_011347	ZZEI_020197	smo_SELMODRAFT_230700	0029_Sphfalx0003s0327.1.p	0030_Sphmag06G013800.1.p	0026_CepurGG1.10G121200.1.p	ppp_112289206	0027_Mp1g04750.1	0025_Apun_evm.model.utg000111l.19.1	0024_AagrBONN_evm.model.Sc2ySwM_228.1823.4						0022_SM000108S14228			pema_pm014169g0040			cre_CHLRE_07g327350v5				mng_MNEG_1885																						JKHA_121079
pper_18771589	pdul_117612226	pmum_103338693	pavi_110757171	mdm_114822544	pxb_103959444	fve_101313953	rcn_112192303	mnt_21389972	zju_107430317	qsu_112027714	qlo_115959090	jre_108989798	csv_101219522	cmo_103484377	bhj_120085075	cmos_111434962	cpep_111803841	cmax_111496577	mcha_36165204	vra_106773703	var_108326953	vun_114175324	gmx_100777399	gsj_114421743	ccaj_109810580	aprc_113866136	mtr_MTR_7g087110	cam_101498663	lja_Lj2g3v2103080.1	lang_109332348	ahf_112791876	adu_107463567	aip_107624246	mesc_110616611	hbr_110661824	jcu_105638140	rcu_8269354	pop_7493962	palz_118055136	peu_105138020	twl_120002849	cit_102627807	cic_CICLE_v10032120mg	pvy_116115797	ghi_107898602	gab_108486473	gra_105798259	dzi_111311345	tcc_18608208	boe_106333944	bna_106390904	brp_103835059	eus_EUTSA_v10023481mg	aly_9300640	ath_AT5G57440	csat_104725990	crb_17875973	thj_104824978	cpap_110808948	egr_104434888	nta_107817432	nto_104101871	nsy_104228688	nau_109231229	sly_101260239	spen_107020186	sot_102579771	cann_107853445	ini_109153534	itr_116030060	sind_105168049	egt_105950013	oeu_111411787	lsv_111921347	ccav_112516184	han_110899548	dcr_108215651	csin_114275164	vvi_100246811	vri_117911232	cqi_110727178	soe_110794947	bvg_104887167	nnu_104607016	ming_122077035	psom_113298421	ats_109760452	tdc_119310585	bdi_100846426	dosa_Os11t0106400-01	osa_4352833	obr_102713656	phai_112873466	pvir_120701052	sita_101762240	sbi_8085012	zma_606479	pda_103712654	egu_105047457	mus_103979715	aof_109844618	peq_110027687	dct_110096390	atr_18446740	ncol_116266827	0038_PSI00017499	0036_PGL00022424	0037_PAB00005170	0039_PPI00026109	0040_PSY00023360	0041_PTA00005212	0042_PME00001928	0035_Thupl.29378618s0004.1.p	0044_TBA00009418	0045_CMI00027282	0046_GBI00003382	0043_GMO00028103	sacu_s0223.g026273	azfi_s0027.g023506	alsp_Aspi01Gene09308	ceri_24G075400.1.p	YHZW_011348	ZZEI_115654	smo_SELMODRAFT_231460	0029_Sphfalx0041s0075.1.p	0030_Sphmag06G013800.2.p	0026_CepurGG1.10G121200.2.p	ppp_112289851	0027_Mp8g16820.1	0025_Apun_evm.model.utg000148l.133.1	0024_AagrBONN_evm.model.Sc2ySwM_228.1976.1						0022_SM000307S11685			pema_pm014169g0050			cre_CHLRE_03g144847v5				mng_MNEG_1886																						JKHA_031613
pper_18777036	pdul_117614511	pmum_103344656	pavi_110771489	mdm_114827015	pxb_103959893	fve_101294184	rcn_112172581	mnt_21390986	zju_107403375	qsu_112033554	qlo_115974412	jre_108992812	csv_101205832	cmo_103495191	bhj_120074394	cmos_111435051	cpep_111805203	cmax_111496580	mcha_111009999	vra_106756708	var_108346836	vun_114176981	gmx_100779993	gsj_114368858	ccaj_109811930	aprc_113856662	mtr_MTR_3g088160	cam_101506382	lja_Lj3g3v0718320.1	lang_109332352	ahf_112792413	adu_107473583	aip_107632053	mesc_110613515	hbr_110663817	jcu_105635998	rcu_8286276	pop_7468535	palz_118063178	peu_105140173	twl_120014339	cit_102629313	cic_CICLE_v10007700mg	pvy_116120124	ghi_107901905	gab_108457941	gra_105801138	dzi_111313475	tcc_18602737	boe_106336229	bna_106394076	brp_103835714	eus_EUTSA_v10014614mg	aly_9302237	ath_AT1G14610	csat_104726583	crb_17876264	thj_104799052	cpap_110817238	egr_104435172	nta_107820024	nto_104114433	nsy_104237839	nau_109244352	sly_101265236	spen_34925939	sot_102593041	cann_107863394	ini_109163112	itr_116032200	sind_105173445	egt_105951660	oeu_111367827	lsv_111876423	ccav_112516646	han_110911124	dcr_108216851	csin_114280611	vvi_100248032	vri_117913400	cqi_110733347	soe_110801987	bvg_104889101	nnu_104612423	ming_122082667	psom_113301803	ats_109775412	tdc_119310588	bdi_100821920	dosa_Os12t0105950-01	osa_4334177	obr_102704611	phai_112880259	pvir_120701053	sita_101763485	sbi_8056897	zma_100192505	pda_103715891	egu_105054160	mus_103988247	aof_109822959	peq_110036243	dct_110097741	atr_18435580	ncol_116249203	0038_PSI00018155	0036_PGL00022449	0037_PAB00007081	0039_PPI00026638	0040_PSY00023426	0041_PTA00006167	0042_PME00002435	0035_Thupl.29378705s0002.1.p	0044_TBA00009419	0045_CMI00000049	0046_GBI00013766	0043_GMO00030217	sacu_s0014.g006297	azfi_s0245.g059993	alsp_Aspi01Gene28331	ceri_27G012200.1.p	YHZW_013546	ZZEI_123715	smo_SELMODRAFT_268956	0029_Sphfalx0050s0111.1.p	0030_Sphmag08G093700.1.p	0026_CepurGG1.10G159100.1.p	ppp_112290582	0027_Mp5g15980.1	0025_Apun_evm.model.utg000148l.133.2	0024_AagrBONN_evm.model.Sc2ySwM_228.1976.2						0022_SM000017S02824			pema_pm017752g0010			cre_CHLRE_05g234700v5				mng_MNEG_2445																						JKHA_121286
pper_18788367	pdul_117620976	pmum_103321313	pavi_110772028	mdm_103402644	pxb_103960588	fve_101312475	rcn_112185773	mnt_112095243	zju_107403559	qsu_112033565	qlo_115974414	jre_108999215	csv_101218518	cmo_103485524	bhj_120075838	cmos_111463257	cpep_111778591	cmax_111497145	mcha_111016734	vra_106759289	var_108347381	vun_114179395	gmx_100782019	gsj_114368859	ccaj_109815935	aprc_113856666	mtr_MTR_3g107060	cam_101510431	lja_Lj4g3v0189820.1	lang_109343801	ahf_112797159	adu_107479694	aip_107631250	mesc_110616446	hbr_110665205	jcu_105645059	rcu_8271393	pop_7478863	palz_118063548	peu_105108842	twl_119980912	cit_102621103	cic_CICLE_v10014735mg	pvy_116121650	ghi_107905089	gab_108461286	gra_105804027	dzi_111317739	tcc_18612784	boe_106340674	bna_106394078	brp_103850860	eus_EUTSA_v10014622mg	aly_9328278	ath_AT5G16715	csat_104726584	crb_17879456	thj_104799804	cpap_110820890	egr_104435199	nta_107824745	nto_104097055	nsy_104246201	nau_109210123	sly_101247725	spen_107020869	sot_102599542	cann_107878026	ini_109169074	itr_116032228	sind_105157285	egt_105956677	oeu_111373253	lsv_111894919	ccav_112516729	han_110920423	dcr_108223365	csin_114283586	vvi_100250902	vri_117915254	cqi_110695727	soe_110779447	bvg_104904088	nnu_104593346	ming_122089453	psom_113302583	ats_109786032	tdc_119311711	bdi_100825644	dosa_Os12t0105975-00	osa_4342241	obr_102707215	phai_112880263	pvir_120643521	sita_101766796	sbi_8063710	zma_100194209	pda_103720114	egu_105054161	mus_103988590	aof_109827129	peq_110022338	dct_110115975	atr_18443811	ncol_116261246	0038_PSI00018400	0036_PGL00022833	0037_PAB00013638	0039_PPI00032198	0040_PSY00003387	0041_PTA00007433	0042_PME00002610	0035_Thupl.29378721s0002.1.p	0044_TBA00007481	0045_CMI00000050	0046_GBI00024896	0043_GMO00010356	sacu_s0151.g023446	azfi_s0004.g008388	alsp_Aspi01Gene40721	ceri_32G031600.1.p	YHZW_029006	ZZEI_127906	smo_SELMODRAFT_403693	0029_Sphfalx0102s0045.1.p	0030_Sphmag08G093700.2.p	0026_CepurGG1.10G159100.2.p	ppp_112285276	0027_Mp8g12790.1	0025_Apun_evm.model.utg000148l.133.3	0024_AagrBONN_evm.model.Sc2ySwM_228.1976.3						0022_SM000022S07151			pema_pm023613g0010			cre_CHLRE_13g567600v5				mng_MNEG_4174																						JKHA_002605
pper_18772532	pdul_117621366	pmum_103322945	pavi_110747071	mdm_103414232	pxb_103962557	fve_101315062	rcn_112185818	mnt_21389190	zju_107403628	qsu_112033566	qlo_115977969	jre_109002587	csv_101212698	cmo_103494563	bhj_120082448	cmos_111431289	cpep_111781955	cmax_111476996	mcha_111016614	vra_106763633	var_108318694	vun_114179527	gmx_100783920	gsj_114372871	ccaj_109798887	aprc_113857102	mtr_MTR_4g061140	cam_101492440	lja_Lj6g3v2193600.1	lang_109348824	ahf_112797160	adu_107490780	aip_107637831	mesc_110620193	hbr_110631430	jcu_105647084	rcu_8280302	pop_7491175	palz_118028362	peu_105113210	twl_119982237	cit_102627082	cic_CICLE_v10005899mg	pvy_116134658	ghi_107907273	gab_108463653	gra_105764214	dzi_111318243	tcc_18600231	boe_106341067	bna_106395198	brp_103856643	eus_EUTSA_v10013679mg	aly_9308968	ath_AT1G20330	csat_104730665	crb_17883417	thj_104799813	cpap_110822726	egr_104443429	nta_107830438	nto_104098272	nsy_104220384	nau_109236225	sly_101254014	spen_107031820	sot_102582885	cann_107845327	ini_109172635	itr_115996577	sind_105163229	egt_105961219	oeu_111373535	lsv_111897918	ccav_112517369	han_110926180	dcr_108203542	csin_114288756	vvi_100256140	vri_117920349	cqi_110699663	soe_110781672	bvg_104904089	nnu_104599192	ming_122059225	psom_113303105	ats_109787314	tdc_119312744	bdi_100842994	dosa_Os12t0623900-01	osa_4343796	obr_102712027	phai_112882072	pvir_120644208	sita_101767210	sbi_8084968	zma_100216725	pda_120109234	egu_105032793	mus_103989133	aof_109842711	peq_110031983	dct_110098142	atr_18439438	ncol_116264415	0038_PSI00000422	0036_PGL00025643	0037_PAB00013639	0039_PPI00033916	0040_PSY00003531	0041_PTA00007774	0042_PME00002611	0035_Thupl.29378721s0002.2.p	0044_TBA00024994	0045_CMI00000051	0046_GBI00006029	0043_GMO00016291	sacu_s0007.g003709	azfi_s0096.g043688	alsp_Aspi01Gene42689	ceri_32G031600.2.p	YHZW_037917	ZZEI_128248	smo_SELMODRAFT_406141	0029_Sphfalx0007s0134.1.p	0030_Sphmag09G070400.1.p	0026_CepurGG1.12G126000.1.p	ppp_112279703	0027_Mp1g05250.1	0025_Apun_evm.model.utg000185l.239.1	0024_AagrBONN_evm.model.Sc2ySwM_228.1976.4						0022_SM000202S05864			pema_pm023613g0020			cre_CHLRE_02g119550v5				mng_MNEG_6951																						JKHA_025946
pper_18793369	pdul_117622886	pmum_103324067	pavi_110757129	mdm_103416720	pxb_103929748	fve_101304165	rcn_112199076	mnt_21412516	zju_107403631	qsu_112036725	qlo_115977971	jre_109002588	csv_101213282	cmo_103488840	bhj_120081549	cmos_111442462	cpep_111786323	cmax_111480650	mcha_111019948	vra_106774331	var_108347395	vun_114181043	gmx_100784449	gsj_114380160	ccaj_109799673	aprc_113849528	mtr_MTR_4g073410	cam_101496604	lja_Lj0g3v0048129.1	lang_109348828	ahf_112797163	adu_107491389	aip_107638560	mesc_110628332	hbr_110633093	jcu_105637318	rcu_8265989	pop_7491269	palz_118031186	peu_105115999	twl_119986259	cit_102606816	cic_CICLE_v10022286mg	pvy_116139834	ghi_107907341	gab_108464412	gra_105766809	dzi_111281825	tcc_18603037	boe_106342952	bna_106396275	brp_103863581	eus_EUTSA_v10013680mg	aly_9309005	ath_AT1G76090	csat_104730894	crb_17888289	thj_104804167	cpap_110806500	egr_104452928	nta_107831296	nto_104111824	nsy_104238333	nau_109239907	sly_101263807	spen_107007027	sot_102583869	cann_107854279	ini_109177843	itr_116001969	sind_105179372	egt_105954649	oeu_111377074	lsv_111900694	ccav_112521172	han_110927379	dcr_108211387	csin_114291253	vvi_100246662	vri_117908640	cqi_110705391	soe_110787626	bvg_104904090	nnu_104599244	ming_122069939	psom_113303279	ats_109732592	tdc_119312746	bdi_100836073	dosa_Os12t0624000-01	osa_4352300	obr_102715519	phai_112882369	pvir_120644217	sita_101781798	sbi_8085960	zma_100277261	pda_120110017	egu_105032796	mus_103995938	aof_109848240	peq_110021532	dct_110109351	atr_18443968	ncol_116264687	0038_PSI00000824	0036_PGL00014771	0037_PAB00023264	0039_PPI00034743	0040_PSY00005274	0041_PTA00008340	0042_PME00005616	0035_Thupl.29378789s0001.1.p	0044_TBA00028979	0045_CMI00000093	0046_GBI00019630	0043_GMO00016985	sacu_s0020.g008047	azfi_s0113.g045952	alsp_Aspi01Gene42692	ceri_32G069500.1.p	YHZW_008942	ZZEI_004007	smo_SELMODRAFT_411087	0029_Sphfalx0020s0149.1.p	0030_Sphmag12G016200.1.p	0026_CepurGG1.4G273500.1.p	ppp_112291250	0027_Mp1g26710.1	0025_Apun_evm.model.utg000023l.1301.1	0024_AagrBONN_evm.model.Sc2ySwM_228.1976.5						0022_SM000238S08048			pema_pm023681g0010			cre_CHLRE_16g685573v5				mng_MNEG_16184																						JKHA_022575
pper_18779019	pdul_117626571	pmum_103328578	pavi_110758544	mdm_103419428	pxb_103932045	fve_101310732	rcn_112199861	mnt_21384883	zju_107404000	qsu_111983330	qlo_115988557	jre_108986777	csv_101219485	cmo_103501323	bhj_120078517	cmos_111447020	cpep_111789227	cmax_111483298	mcha_111010622	vra_106754594	var_108347649	vun_114186537	gmx_100786773	gsj_114388228	ccaj_109809564	aprc_113859312	mtr_MTR_5g008440	cam_101507228	lja_Lj0g3v0058979.1	lang_109353270	ahf_112797166	adu_107492104	aip_107644115	mesc_110629593	hbr_110635674	jcu_105646212	rcu_8258233	pop_18098322	palz_118037922	peu_105121576	twl_119989032	cit_102617760	cic_CICLE_v10023664mg	pvy_116142163	ghi_107907772	gab_108466499	gra_105767473	dzi_111282040	tcc_18606324	boe_106293308	bna_106397626	brp_103869084	eus_EUTSA_v10020857mg	aly_9309007	ath_AT5G13710	csat_104734266	crb_17890483	thj_104807534	cpap_110824594	egr_104415274	nta_107832678	nto_104114314	nsy_104242106	nau_109239910	sly_543894	spen_107014066	sot_102588596	cann_107866265	ini_109180381	itr_116011350	sind_105166488	egt_105957794	oeu_111379765	lsv_111906425	ccav_112524468	han_110928076	dcr_108224251	csin_114298005	vvi_100248815	vri_117914506	cqi_110708013	soe_110787628	bvg_104904092	nnu_104601278	ming_122075628	psom_113319630	ats_109732808	tdc_119312748	bdi_100843623	dosa_Os03t0758800-01	osa_3131462	obr_102720949	phai_112886031	pvir_120644225	sita_101765389	sbi_8155678	zma_100283458	pda_103697120	egu_105033933	mus_103996098	aof_109831330	peq_110027230	dct_110110847	atr_18441855	ncol_116265252	0038_PSI00005148	0036_PGL00015200	0037_PAB00026198	0039_PPI00036482	0040_PSY00010850	0041_PTA00009987	0042_PME00005617	0035_Thupl.29378871s0004.1.p	0044_TBA00004752	0045_CMI00020666	0046_GBI00030282	0043_GMO00004268	sacu_s0052.g014006	azfi_s0001.g000608	alsp_Aspi01Gene59252	ceri_34G030300.1.p	YHZW_008943	ZZEI_005923	smo_SELMODRAFT_418246	0029_Sphfalx0025s0185.1.p	0030_Sphmag13G015300.1.p	0026_CepurGG1.4G273500.2.p	ppp_112294449	0027_Mp1g28560.1	0025_Apun_evm.model.utg000023l.1301.2	0024_AagrBONN_evm.model.Sc2ySwM_228.1976.6						0022_SM000242S08493			pema_pm037886g0020			cre_CHLRE_16g690750v5				mng_MNEG_2449																						JKHA_020450
pper_18780697	pdul_117627468	pmum_103332585	pavi_110766190	mdm_103447986	pxb_103934506	fve_105350132	rcn_112201512	mnt_21395765	zju_107404302	qsu_111985500	qlo_115992703	jre_108989237	csv_101210283	cmo_103486112	bhj_120076088	cmos_111456972	cpep_111790795	cmax_111487638	mcha_111012451	vra_106769096	var_108319216	vun_114190644	gmx_100791396	gsj_114393880	ccaj_109809580	aprc_113867190	mtr_MTR_5g022510	cam_101507522	lja_Lj1g3v0958830.1	lang_109363073	ahf_112797240	adu_107474880	aip_107609024	mesc_110631276	hbr_110650638	jcu_105629691	rcu_8268347	pop_7457740	palz_118050666	peu_105128287	twl_120011834	cit_102630587	cic_CICLE_v10005637mg	pvy_116119985	ghi_107910716	gab_108479544	gra_105771239	dzi_111282603	tcc_18614400	boe_106298194	bna_106399430	brp_103828269	eus_EUTSA_v10000663mg	aly_9317675	ath_AT2G19480	csat_104736748	crb_17881560	thj_104811077	cpap_110826434	egr_104418937	nta_107761593	nto_104111932	nsy_104248206	nau_109239911	sly_544177	spen_107014070	sot_102592788	cann_107878567	ini_109149365	itr_116022709	sind_105166589	egt_105969542	oeu_111399817	lsv_111913331	ccav_112525448	han_110929938	dcr_108224612	csin_114305381	vvi_100253425	vri_117927252	cqi_110713948	soe_110803136	bvg_104906914	nnu_104603177	ming_122085942	psom_113320348	ats_109733514	tdc_119317292	bdi_104584416	dosa_Os07t0112800-01	osa_4324151	obr_102722021	phai_112886203	pvir_120647738	sita_101773575	sbi_110433383	zma_100284007	pda_103707166	egu_105042651	mus_108951260	aof_109839713	peq_110035103	dct_110112405	atr_18446433	ncol_116267542	0038_PSI00010492	0036_PGL00015800	0037_PAB00026456	0039_PPI00039628	0040_PSY00011419	0041_PTA00010320	0042_PME00012846	0035_Thupl.29379054s0013.1.p	0044_TBA00004307	0045_CMI00022849	0046_GBI00017677	0043_GMO00006840	sacu_s0162.g023970	azfi_s0038.g026263	alsp_Aspi01Gene61624	ceri_34G031100.1.p	YHZW_024277	ZZEI_014113	smo_SELMODRAFT_437623	0029_Sphfalx0083s0021.1.p	0030_Sphmag07G071800.1.p	0026_CepurGG1.12G135900.1.p	ppp_112273432	0027_Mp7g12970.1	0025_Apun_evm.model.utg000023l.1301.3	0024_AagrBONN_evm.model.Sc2ySwM_228.1978.1						0022_SM000001S04468			pema_pm040485g0010			cre_CHLRE_17g734050v5				mng_MNEG_1059																						JKHA_016823
pper_18766931	pdul_117629117	pmum_103323395	pavi_110773790	mdm_103449399	pxb_103935555	fve_101290812	rcn_112173505	mnt_21397588	zju_107404493	qsu_111987610	qlo_115959697	jre_108991446	csv_101214032	cmo_103501409	bhj_120083940	cmos_111429826	cpep_111803274	cmax_111465242	mcha_111015034	vra_106769292	var_108319217	vun_114176527	gmx_100791918	gsj_114396613	ccaj_109811278	aprc_113870822	mtr_MTR_8g087680	cam_101498435	lja_Lj1g3v2975950.1	lang_109326931	ahf_112797577	adu_107474882	aip_107623189	mesc_110599691	hbr_110666459	jcu_105629692	rcu_8277591	pop_7461968	palz_118051690	peu_105138886	twl_120016968	cit_102619252	cic_CICLE_v10022366mg	pvy_116120044	ghi_107913010	gab_108456210	gra_105771335	dzi_111283549	tcc_18606931	boe_106299886	bna_106399823	brp_103830635	eus_EUTSA_v10001633mg	aly_9320963	ath_AT3G13782	csat_104737215	crb_17886672	thj_104818448	cpap_110809680	egr_104421699	nta_107763320	nto_104116465	nsy_104213526	nau_109239912	sly_778243	spen_107023332	sot_102594437	cann_107840956	ini_109155125	itr_116025020	sind_105169229	egt_105968049	oeu_111402884	lsv_111918537	ccav_112527230	han_110930370	dcr_108196905	csin_114307080	vvi_100258354	vri_117904917	cqi_110718538	soe_110794315	bvg_104892947	nnu_104589066	ming_122087736	psom_113321267	ats_109737353	tdc_119320479	bdi_100827533	dosa_Os07t0597000-01	osa_4339546	obr_102709618	phai_112893233	pvir_120648166	sita_101774039	sbi_8059103	zma_100286104	pda_103709877	egu_105047309	mus_108953547	aof_109841686	peq_110026368	dct_114578909	atr_18446438	ncol_116267642	0038_PSI00012170	0036_PGL00021183	0037_PAB00026789	0039_PPI00039849	0040_PSY00011420	0041_PTA00010322	0042_PME00012847	0035_Thupl.29379201s0048.1.p	0044_TBA00006898	0045_CMI00015160	0046_GBI00024622	0043_GMO00006841	sacu_s0004.g002464	azfi_s0035.g025597	alsp_Aspi01Gene63677	ceri_34G031100.2.p	YHZW_024278	ZZEI_014114	smo_SELMODRAFT_137671	0029_Sphfalx0123s0037.1.p	0030_Sphmag09G100300.1.p	0026_CepurGG1.12G136100.1.p	ppp_112278091	0027_Mp7g12970.2	0025_Apun_evm.model.utg000023l.1301.4	0024_AagrBONN_evm.model.Sc2ySwM_228.3130.1						0022_SM000023S07586			pema_pm042727g0010			cre_CHLRE_17g703850v5				mng_MNEG_13763																						JKHA_016824
pper_18791811	pdul_117616051	pmum_103333792	pavi_110749368	mdm_103449400	pxb_103935560	fve_101311000	rcn_112178873	mnt_112094824	zju_107408734	qsu_111992918	qlo_115964741	jre_108991463	csv_101204366	cmo_103486242	bhj_120069349	cmos_111435279	cpep_111806663	cmax_111481751	mcha_111009569	vra_106773475	var_108334600	vun_114180221	gmx_100792798	gsj_114409982	ccaj_109793141	aprc_113871074	mtr_MTR_3g092095	cam_101503152	lja_Lj1g3v2975950.2	lang_109334303	ahf_112797728	adu_107481190	aip_107644723	mesc_110617409	hbr_110666460	jcu_105640265	rcu_8273880	pop_7480147	palz_118052353	peu_105109123	twl_119980481	cit_102626278	cic_CICLE_v10018290mg	pvy_116127861	ghi_107913842	gab_108464228	gra_105773877	dzi_111290464	tcc_18612281	boe_106300511	bna_106400403	brp_103836911	eus_EUTSA_v10005261mg	aly_9298763	ath_AT4G26110	csat_104737224	crb_17889155	thj_104824908	cpap_110818433	egr_104422782	nta_107764072	nto_104117332	nsy_104213805	nau_109243330	sly_101254050	spen_107002888	sot_102583739	cann_107845759	ini_109156421	itr_116026800	sind_105155723	egt_105968051	oeu_111407878	lsv_122196237	ccav_112513060	han_110937912	dcr_108210546	csin_114307766	vvi_100261101	vri_117911151	cqi_110720575	soe_110804367	bvg_104905967	nnu_104597094	ming_122093161	psom_113330707	ats_109744307	tdc_119329325	bdi_100840549	dosa_Os12t0507200-01	osa_4327126	obr_102702331	phai_112893760	pvir_120648847	sita_101780186	sbi_8061917	zma_107275245	pda_103718449	egu_105055209	mus_103969830	aof_109843298	peq_110026511	dct_110097558	atr_18437993	ncol_116250252	0038_PSI00012296	0036_PGL00023165	0037_PAB00035920	0039_PPI00043080	0040_PSY00013628	0041_PTA00010323	0042_PME00012912	0035_Thupl.29379688s0001.1.p	0044_TBA00008100	0045_CMI00015161	0046_GBI00003495	0043_GMO00009592	sacu_s0081.g018036	azfi_s0127.g048679	alsp_Aspi01Gene64148	ceri_34G031100.3.p	YHZW_030208	ZZEI_014965	smo_SELMODRAFT_143103	0029_Sphfalx0225s0030.1.p	0030_Sphmag09G100300.2.p	0026_CepurGG1.3G104300.1.p	ppp_112289877	0027_Mp7g12970.3	0025_Apun_evm.model.utg000023l.1301.5	0024_AagrBONN_evm.model.Sc2ySwM_369.257.1						0022_SM000062S19962			pema_pm043557g0010			cre_CHLRE_03g168850v5				mng_MNEG_3663																						JKHA_002286
pper_18778862	pdul_117624384	pmum_103337236	pavi_110764092	mdm_103453790	pxb_103938680	fve_101315278	rcn_112180939	mnt_21400208	zju_107405597	qsu_111994674	qlo_115983510	jre_108992857	csv_101213018	cmo_103494397	bhj_120075132	cmos_111435338	cpep_111782322	cmax_111494225	mcha_111010589	vra_106773681	var_108335687	vun_114181279	gmx_100793318	gsj_114411924	ccaj_109793711	aprc_113873194	mtr_MTR_3g102780	cam_101510209	lja_Lj2g3v0909570.1	lang_109340588	ahf_112800768	adu_107482247	aip_107648785	mesc_110622432	hbr_110668381	jcu_105643885	rcu_8278080	pop_7496838	palz_118060021	peu_105109616	twl_119992619	cit_102618776	cic_CICLE_v100308251m	pvy_116129397	ghi_107914366	gab_108464357	gra_105788479	dzi_111290538	tcc_18597350	boe_106304266	bna_106400612	brp_103837635	eus_EUTSA_v10014689mg	aly_9302236	ath_AT5G56950	csat_104737256	crb_17877305	thj_104814515	cpap_110818447	egr_104426547	nta_107769931	nto_104117333	nsy_104222465	nau_109207103	sly_101258109	spen_107012857	sot_102596276	cann_107859794	ini_109181620	itr_116000240	sind_105166095	egt_105975963	oeu_111410770	lsv_111880729	ccav_112519052	han_110872460	dcr_108215039	csin_114309972	vvi_100853187	vri_117921609	cqi_110721130	soe_110804749	bvg_104906748	nnu_104603354	ming_122074323	psom_113334862	ats_109750814	tdc_119331391	bdi_100825420	dosa_Os01t0685800-01	osa_4327480	obr_102706827	phai_112887763	pvir_120649752	sita_101784716	sbi_8055424	zma_100193153	pda_103721714	egu_105061540	mus_103971439	aof_109846462	peq_110036112	dct_110097111	atr_18445067	ncol_116258863	0038_PSI00018416	0036_PGL00023510	0037_PAB00044612	0039_PPI00048203	0040_PSY00016454	0041_PTA00012618	0042_PME00013955	0035_Thupl.29379688s0001.2.p	0044_TBA00017800	0045_CMI00007334	0046_GBI00004471	0043_GMO00009593	sacu_s0270.g027008	azfi_s0481.g073123	alsp_Aspi01Gene64149	ceri_01G091900.1.p	YHZW_036146	ZZEI_017747	smo_SELMODRAFT_156847	0029_Sphfalx0225s0035.1.p	0030_Sphmag01G140000.1.p	0026_CepurGG1.3G236000.1.p	ppp_112281223	0027_Mp7g12970.4	0025_Apun_evm.model.utg000023l.1301.6	0024_AagrBONN_evm.model.Sc2ySwM_228.3053.1						0022_SM000019S05002			pema_pm051593g0010			cre_CHLRE_04g223650v5				mng_MNEG_8061																						JKHA_021866
pper_18784913	pdul_117636707	pmum_103319686	pavi_110774089	mdm_103453936	pxb_103940187	fve_101296142	rcn_112198445	mnt_21398743	zju_107405710	qsu_111994809	qlo_115991840	jre_108995678	csv_101208182	cmo_103502182	bhj_120081786	cmos_111445464	cpep_111793166	cmax_111498723	mcha_111019791	vra_106774357	var_108328096	vun_114181705	gmx_100798892	gsj_114413591	ccaj_109796775	aprc_113848993	mtr_MTR_4g022350	cam_101502831	lja_Lj2g3v1058180.1	lang_109346096	ahf_112800963	adu_107487265	aip_107605189	mesc_110622789	hbr_110638494	jcu_105628972	rcu_107262226	pop_18103250	palz_118036939	peu_105117665	twl_119997551	cit_102619828	cic_CICLE_v100308252m	pvy_116130209	ghi_107918414	gab_108467471	gra_105790291	dzi_111292785	tcc_18612494	boe_106306364	bna_106400938	brp_103850789	eus_EUTSA_v10026225mg	aly_9304147	ath_AT1G07190	csat_104739481	crb_17882877	thj_104815963	cpap_110811467	egr_104432832	nta_107770906	nto_104100849	nsy_104243121	nau_109207104	sly_101261429	spen_107015003	sot_102596361	cann_107865756	ini_109175297	itr_116001743	sind_105171489	egt_105950307	oeu_111412644	lsv_111889045	ccav_112519708	han_110877348	dcr_108224759	csin_114311848	vvi_100250366	vri_117928201	cqi_110725570	soe_110775970	bvg_104890848	nnu_104606876	ming_122082081	psom_113350253	ats_109780398	tdc_119334548	bdi_100826298	dosa_Os05t0553000-01	osa_4339153	obr_102714355	phai_112892987	pvir_120653427	sita_101761423	sbi_8058685	zma_100273044	pda_120108739	egu_109504776	mus_103991469	aof_109847067	peq_110037836	dct_110108508	atr_18434583	ncol_116252177	0038_PSI00019820	0036_PGL00023524	0037_PAB00045204	0039_PPI00048354	0040_PSY00032568	0041_PTA00012621	0042_PME00013956	0035_Thupl.29379688s0004.1.p	0044_TBA00025850	0045_CMI00020295	0046_GBI00005584	0043_GMO00011065	sacu_s0078.g017718	azfi_s0007.g010896	alsp_Aspi01Gene11208	ceri_01G091900.2.p	YHZW_156333	ZZEI_020161	smo_SELMODRAFT_161680	0029_Sphfalx0225s0035.2.p	0030_Sphmag01G140000.2.p	0026_CepurGG1.5G144700.1.p	ppp_112282001	0027_Mp3g11450.1	0025_Apun_evm.model.utg000023l.1301.7	0024_AagrBONN_evm.model.Sc2ySwM_368.292.1						0022_SM000078S22030			pema_pm052325g0010			cre_CHLRE_13g581600v5				mng_MNEG_0836																						JKHA_120816
pper_18785184	pdul_117613819	pmum_103327440	pavi_110746612	mdm_103453937	pxb_103941811	fve_101297934	rcn_112163978	mnt_21398912	zju_107415818	qsu_111995377	qlo_115968001	jre_108997114	csv_101212301	cmo_103485896	bhj_120086996	cmos_111464249	cpep_111811221	cmax_111499169	mcha_111020029	vra_106777741	var_108329625	vun_114177959	gmx_100808318	gsj_114413592	ccaj_109803510	aprc_113869499	mtr_MTR_5g045630	cam_101510766	lja_Lj2g3v1058190.1	lang_109351987	ahf_112695228	adu_107462764	aip_107605190	mesc_110629387	hbr_110644353	jcu_105648963	rcu_8280573	pop_7470183	palz_118053586	peu_105117670	twl_120004847	cit_102610447	cic_CICLE_v10001314mg	pvy_116130236	ghi_107921256	gab_108473851	gra_105790568	dzi_111300035	tcc_18591567	boe_106310163	bna_106405318	brp_103855920	eus_EUTSA_v10006176mg	aly_9310336	ath_AT3G05775	csat_104742623	crb_17892715	thj_104823968	cpap_110820585	egr_104435850	nta_107788440	nto_104109753	nsy_104216651	nau_109210569	sly_101250918	spen_107020688	sot_102606254	cann_107878792	ini_109175341	itr_116024812	sind_105171922	egt_105954679	oeu_111369275	lsv_111889458	ccav_112521928	han_110894825	dcr_108228137	csin_114312505	vvi_100251195	vri_117932903	cqi_110731828	soe_110788041	bvg_104892791	nnu_104597981	ming_122086810	psom_113356668	ats_109731680	tdc_119340038	bdi_100843198	dosa_Os06t0120732-00	osa_4328693	obr_102707683	phai_112893633	pvir_120653767	sita_101761533	sbi_8070324	zma_100273408	pda_120112445	egu_105032472	mus_104000941	aof_109823722	peq_110020366	dct_110115723	atr_18445484	ncol_116263844	0038_PSI00003142	0036_PGL00010419	0037_PAB00045497	0039_PPI00051392	0040_PSY00033408	0041_PTA00017481	0042_PME00014028	0035_Thupl.29379688s0004.2.p	0044_TBA00004354	0045_CMI00010711	0046_GBI00011726	0043_GMO00013079	sacu_s0008.g004263	azfi_s0090.g042616	alsp_Aspi01Gene11221	ceri_01G091900.3.p	YHZW_160391	ZZEI_022704	smo_SELMODRAFT_267998	0029_Sphfalx0003s0254.1.p	0030_Sphmag01G140000.3.p	0026_CepurGG1.5G144700.2.p	ppp_112277438	0027_Mp3g21280.1	0025_Apun_evm.model.utg000023l.1301.8	0024_AagrBONN_evm.model.Sc2ySwM_368.292.2						0022_SM000212S06888			pema_pm153030g0010			cre_CHLRE_02g080900v5				mng_MNEG_12406																						JKHA_015060
pper_18786315	pdul_117631349	pmum_103341146	pavi_110752893	mdm_114822445	pxb_103943899	fve_101309388	rcn_112185995	mnt_21386332	zju_107425230	qsu_111995945	qlo_115974295	jre_109013692	csv_101217710	cmo_103494718	bhj_120083334	cmos_111429805	cpep_111811860	cmax_111471940	mcha_111014241	vra_106777891	var_108334713	vun_114179353	gmx_100811501	gsj_114416464	ccaj_109805117	aprc_113851419	mtr_MTR_6g088690	cam_101513447	lja_Lj2g3v1468340.1	lang_109356702	ahf_112695520	adu_107469160	aip_107624247	mesc_110602162	hbr_110648309	jcu_119369128	rcu_8280792	pop_7478381	palz_118058352	peu_105124445	twl_120004999	cit_102622902	cic_CICLE_v10005058mg	pvy_116132270	ghi_107930462	gab_108476267	gra_105791782	dzi_111309065	tcc_18595047	boe_106312333	bna_106405870	brp_103858863	eus_EUTSA_v10014471mg	aly_9320714	ath_AT3G05780	csat_104742778	crb_17885346	thj_104824684	cpap_110812455	egr_104437032	nta_107788661	nto_104113490	nsy_104222010	nau_109221531	sly_101264294	spen_107028601	sot_102580139	cann_107843186	ini_109178643	itr_116033560	sind_105176366	egt_105962841	oeu_111369437	lsv_111889468	ccav_112529264	han_110897331	dcr_108192923	csin_114314989	vvi_100253563	vri_117932939	cqi_110731829	soe_110797793	bvg_104892862	nnu_104597982	ming_122092067	psom_113357051	ats_109740080	tdc_119341675	bdi_100837408	dosa_Os10t0355800-00	osa_4328694	obr_102716057	phai_112878871	pvir_120656100	sita_101768466	sbi_8079969	zma_100283437	pda_103698943	egu_105037082	mus_103968634	aof_109826407	peq_110031084	dct_110100312	atr_18435899	ncol_116245286	0038_PSI00004464	0036_PGL00022881	0037_PAB00047262	0039_PPI00051489	0040_PSY00035354	0041_PTA00017584	0042_PME00014029	0035_Thupl.29379688s0004.3.p	0044_TBA00004626	0045_CMI00015350	0046_GBI00013294	0043_GMO00013080	sacu_s0064.g015839	azfi_s0137.g051061	alsp_Aspi01Gene11405	ceri_06G057600.1.p	YHZW_002334	ZZEI_024389	smo_SELMODRAFT_271012	0029_Sphfalx0016s0139.1.p	0030_Sphmag01G140000.4.p	0026_CepurGG1.2G013000.1.p	ppp_112294111	0027_Mp7g08890.1	0025_Apun_evm.model.utg000023l.1301.9	0024_AagrBONN_evm.model.Sc2ySwM_368.292.3						0022_SM000009S23642			pema_pm001178g0050			cre_CHLRE_01g001100v5				mng_MNEG_11751																						JKHA_015061
pper_18772421	pdul_117631662	pmum_103318812	pavi_110763081	mdm_114823197	pxb_103944816	fve_101293015	rcn_112189513	mnt_21405014	zju_107427774	qsu_112000171	qlo_115985080	jre_109020529	csv_101212052	cmo_103500204	bhj_120085888	cmos_111437630	cpep_111782015	cmax_111471941	mcha_111020178	vra_106757935	var_108336045	vun_114181833	gmx_100811540	gsj_114416483	ccaj_109814940	aprc_113857909	mtr_MTR_7g117990	cam_101497531	lja_Lj3g3v2515230.1	lang_109361983	ahf_112706546	adu_107477372	aip_107648068	mesc_110602884	hbr_110662009	jcu_105635945	rcu_8259538	pop_7488910	palz_118060835	peu_105130263	twl_120010416	cit_102611457	cic_CICLE_v100148161m	pvy_116143513	ghi_107945308	gab_108479774	gra_105793069	dzi_111312463	tcc_18610763	boe_106325401	bna_106407562	brp_103874433	eus_EUTSA_v10017112mg	aly_9305077	ath_AT3G05790	csat_104745867	crb_17881022	thj_104825303	cpap_110813630	egr_104439814	nta_107789804	nto_104090357	nsy_104233606	nau_109221532	sly_101243835	spen_107031941	sot_102604942	cann_107854679	ini_109178731	itr_116002485	sind_105166697	egt_105954807	oeu_111377341	lsv_111909342	ccav_112503485	han_110898339	dcr_108192994	csin_114319725	vvi_100267985	vri_117926764	cqi_110733614	soe_110800865	bvg_104908794	nnu_104598784	ming_122092068	psom_113358128	ats_109747536	tdc_119341981	bdi_100844722	dosa_Os12t0207500-00	osa_4340097	obr_102718623	phai_112889202	pvir_120656438	sita_101773150	sbi_8081126	zma_100382416	pda_103703073	egu_105037631	mus_103972486	aof_109831520	peq_110032673	dct_110107961	atr_18443021	ncol_116248119	0038_PSI00005958	0036_PGL00022899	0037_PAB00049964	0039_PPI00051787	0040_PSY00036008	0041_PTA00018221	0042_PME00014030	0035_Thupl.29379688s0005.1.p	0044_TBA00027904	0045_CMI00000786	0046_GBI00020786	0043_GMO00015549	sacu_s0167.g024206	azfi_s2290.g110222	alsp_Aspi01Gene22063	ceri_10G059600.1.p	YHZW_022547	ZZEI_025310	smo_SELMODRAFT_271809	0029_Sphfalx0082s0036.1.p	0030_Sphmag02G010600.1.p	0026_CepurGG1.2G013100.1.p	ppp_112276342	0027_Mp8g14760.1	0025_Apun_evm.model.utg000040l.83.1	0024_AagrBONN_evm.model.Sc2ySwM_344.2409.1						0022_SM000017S02886			pema_pm003133g0080			cre_CHLRE_01g022283v5				mng_MNEG_12725																						JKHA_015062
pper_18791952	pdul_117634459	pmum_103322299	pavi_110765345	mdm_114824476	pxb_103957074	fve_105353074	rcn_112192594	mnt_21405015	zju_107435718	qsu_112001365	qlo_115990451	jre_108984311	csv_101222213	cmo_103501642	bhj_120081304	cmos_111438323	cpep_111790250	cmax_111472038	mcha_111022458	vra_106767272	var_108318763	vun_114181866	gmx_100811891	gsj_114418572	ccaj_109818334	aprc_113868436	mtr_MTR_8g027080	cam_101511895	lja_Lj3g3v2515230.2	lang_109331391	ahf_112706548	adu_107484106	aip_107610074	mesc_110609673	hbr_110671285	jcu_105636430	rcu_8266397	pop_7490977	palz_118028985	peu_105130890	twl_120013727	cit_102611752	cic_CICLE_v100148162m	pvy_116143514	ghi_107950429	gab_108483224	gra_105794383	dzi_111317972	tcc_18590967	boe_106330302	bna_106408279	brp_103828073	eus_EUTSA_v10021377mg	aly_9311342	ath_AT5G26860	csat_104746483	crb_17897514	thj_104799074	cpap_110824175	egr_104450927	nta_107790616	nto_104093901	nsy_104243603	nau_109228596	sly_101247376	spen_107014569	sot_102606289	cann_107854680	ini_109178732	itr_116006582	sind_105170021	egt_105955461	oeu_111378620	lsv_111910246	ccav_112506601	han_110902333	dcr_108196909	csin_114321053	vvi_100252664	vri_117929821	cqi_110739335	soe_110789614	bvg_109134995	nnu_104598792	ming_122093930	psom_26895728	ats_109753012	tdc_119344936	bdi_100844748	dosa_Os01t0174300-01	osa_4330785	obr_102706138	phai_112889626	pvir_120660527	sita_101756003	sbi_8084982	zma_100382477	pda_103705350	egu_105041045	mus_103974029	aof_109833318	peq_110036781	dct_110111660	atr_18422035	ncol_116256663	0038_PSI00006137	0036_PGL00025000	0037_PAB00054451	0039_PPI00053753	0040_PSY00000513	0041_PTA00018497	0042_PME00014488	0035_Thupl.29379688s0005.2.p	0044_TBA00007539	0045_CMI00016011	0046_GBI00021006	0043_GMO00016432	sacu_s0197.g025519	azfi_s0315.g064269	alsp_Aspi01Gene28570	ceri_10G059600.2.p	YHZW_002052	ZZEI_112857	smo_SELMODRAFT_416586	0029_Sphfalx0116s0007.1.p	0030_Sphmag02G010600.10.p	0026_CepurGG1.6G053500.1.p	ppp_112286467	0027_Mp8g04310.1	0025_Apun_evm.model.utg000040l.83.2	0024_AagrBONN_evm.model.Sc2ySwM_344.2416.1						0022_SM000022S07230			pema_pm003594g0050			cre_CHLRE_06g254600v5				mng_MNEG_13103																						JKHA_026923
pper_109947498	pdul_117634894	pmum_103344047	pavi_110765356	mdm_103400579	pxb_103965503	fve_101309913	rcn_112203307	mnt_21404210	zju_107435732	qsu_112003512	qlo_115990701	jre_108989948	csv_101214765	cmo_103486110	bhj_120067081	cmos_111447500	cpep_111790355	cmax_111476414	mcha_111006595	vra_106767340	var_108330680	vun_114182117	gmx_100817721	gsj_114418573	ccaj_109798695	aprc_113868857	mtr_MTR_3g099010	cam_101512825	lja_Lj4g3v0151570.1	lang_109335904	ahf_112710190	adu_107487076	aip_107617561	mesc_110611766	hbr_110632370	jcu_105637506	rcu_8270970	pop_7495777	palz_118031845	peu_105134647	twl_120013792	cit_102609229	cic_CICLE_v10007963mg	pvy_116110897	ghi_107950430	gab_108483700	gra_105769355	dzi_111274583	tcc_18601965	boe_106330303	bna_106410819	brp_103832773	eus_EUTSA_v10014163mg	aly_9316234	ath_AT5G47040	csat_104750287	crb_17898632	thj_104802755	cpap_110821901	egr_104425730	nta_107792463	nto_104098843	nsy_104246654	nau_109206859	sly_101252433	spen_107014570	sot_102583368	cann_107867046	ini_109146512	itr_116012812	sind_105171041	egt_105955620	oeu_111383018	lsv_111919020	ccav_112507115	han_110910024	dcr_108199586	csin_114321292	vvi_100265163	vri_117933567	cqi_110682177	soe_110802815	bvg_104892206	nnu_104601106	ming_122058641	psom_113272605	ats_109756201	tdc_119345827	bdi_100828001	dosa_Os01t0814900-01	osa_4340509	obr_102708199	phai_112876641	pvir_120661821	sita_101757215	sbi_110429673	zma_100037774	pda_103705712	egu_105057980	mus_103975984	aof_109837394	peq_110019223	dct_110112311	atr_18438268	ncol_116261728	0038_PSI00007685	0036_PGL00025415	0037_PAB00054660	0039_PPI00056338	0040_PSY00001316	0041_PTA00020051	0042_PME00014489	0035_Thupl.29379688s0006.1.p	0044_TBA00031441	0045_CMI00024550	0046_GBI00021192	0043_GMO00011351	sacu_s0003.g001946	azfi_s0537.g076280	alsp_Aspi01Gene33336	ceri_10G067200.1.p	YHZW_008995	ZZEI_122416	smo_SELMODRAFT_109762	0029_Sphfalx0001s0187.1.p	0030_Sphmag02G010600.2.p	0026_CepurGG1.10G185600.1.p	ppp_112292140	0027_Mp8g04380.1	0025_Apun_evm.model.utg000040l.83.3	0024_AagrBONN_evm.model.Sc2ySwM_117.1089.1						0022_SM000056S17921			pema_pm003640g0020			cre_CHLRE_03g149750v5				mng_MNEG_13104																						JKHA_007163
pper_18768561	pdul_117628368	pmum_103344056	pavi_110770373	mdm_103405158	pxb_103937074	fve_101311455	rcn_112165975	mnt_21394691	zju_107435733	qsu_112018623	qlo_115990702	jre_108992218	csv_101222289	cmo_103487238	bhj_120070919	cmos_111456463	cpep_111790358	cmax_111491929	mcha_111025044	vra_106776992	var_108330690	vun_114186013	gmx_121173046	gsj_114422062	ccaj_109800975	aprc_113874828	mtr_MTR_3g452470	cam_101513499	lja_Lj4g3v0151580.1	lang_109341292	ahf_112710191	adu_107461521	aip_107623854	mesc_110628184	hbr_110632371	jcu_105634223	rcu_8286365	pop_7495778	palz_118031846	peu_105109669	twl_120014463	cit_102622589	cic_CICLE_v10031191mg	pvy_116122782	ghi_107951105	gab_108455694	gra_105786460	dzi_111292058	tcc_18614321	boe_106334248	bna_106413496	brp_103835152	eus_EUTSA_v10014417mg	aly_9326059	ath_AT1G65290	csat_104755075	crb_17882024	thj_104818807	cpap_110821976	egr_104433368	nta_107794787	nto_104102910	nsy_104217752	nau_109223888	sly_101256047	spen_107020278	sot_102586212	cann_107870481	ini_109161582	itr_116019901	sind_105157936	egt_105962186	oeu_111394571	lsv_111878875	ccav_112506771	han_110911572	dcr_108203178	csin_114323950	vvi_100265315	vri_117909343	cqi_110687803	soe_110775250	bvg_104898123	nnu_104586376	ming_122078165	psom_113275793	ats_109761755	tdc_119347324	bdi_100830629	dosa_Os05t0488900-01	osa_4342210	obr_102713230	phai_112888793	pvir_120663316	sita_101773958	sbi_110431907	zma_100191900	pda_103716396	egu_105060978	mus_103987468	aof_109832731	peq_110023539	dct_110100677	atr_18431902	ncol_116245542	0038_PSI00009442	0036_PGL00000441	0037_PAB00057376	0039_PPI00057251	0040_PSY00003129	0041_PTA00020919	0042_PME00014490	0035_Thupl.29379688s0007.1.p	0044_TBA00003257	0045_CMI00005846	0046_GBI00003594	0043_GMO00024199	sacu_s0066.g016112	azfi_s0644.g080723	alsp_Aspi01Gene41206	ceri_12G012500.1.p	YHZW_037703	ZZEI_009180	smo_SELMODRAFT_115674	0029_Sphfalx0005s0373.1.p	0030_Sphmag02G010600.3.p	0026_CepurGG1.10G185600.2.p	ppp_112278215	0027_Mp8g04980.1	0025_Apun_evm.model.utg000040l.83.4	0024_AagrBONN_evm.model.Sc2ySwM_117.222.6						0022_SM000068S20581			pema_pm005665g0020			cre_CHLRE_17g721300v5				mng_MNEG_13491																						JKHA_121012
pper_18773355	pdul_117636037	pmum_103320061	pavi_110760868	mdm_103407846	pxb_103944293	fve_101314702	rcn_112174460	mnt_21403646	zju_107405918	qsu_112018985	qlo_115990704	jre_108996646	csv_101214304	cmo_103500992	bhj_120075441	cmos_111460337	cpep_111790359	cmax_111500274	mcha_111005578	vra_106766836	var_108334894	vun_114192212	gmx_100301904	gsj_114422153	ccaj_109807162	aprc_113846633	mtr_MTR_4g093260	cam_101490301	lja_Lj4g3v0281070.1	lang_109343216	ahf_112710263	adu_107481912	aip_107638306	mesc_110600839	hbr_110645863	jcu_105634879	rcu_8288294	pop_7454689	palz_118054919	peu_105117435	twl_119992983	cit_102619943	cic_CICLE_v10007954mg	pvy_116124811	ghi_107951734	gab_108457079	gra_105788900	dzi_111296114	tcc_18600445	boe_106335150	bna_106414782	brp_103841225	eus_EUTSA_v10017036mg	aly_110226064	ath_AT2G44620	csat_104758399	crb_17882183	thj_104823470	cpap_110821977	egr_104437478	nta_107800451	nto_104108798	nsy_104222102	nau_109228485	sly_101266635	spen_107021515	sot_102595145	cann_107844632	ini_109171956	itr_116029358	sind_105164590	egt_105965452	oeu_111410094	lsv_111881556	ccav_112512494	han_110916976	dcr_108224865	csin_114262300	vvi_100233103	vri_117912508	cqi_110692597	soe_110781174	bvg_104903261	nnu_104594135	ming_122083449	psom_113276501	ats_109761758	tdc_119347757	bdi_100830975	dosa_Os02t0209000-01	osa_4343916	obr_102718708	phai_112889346	pvir_120663531	sita_101785449	sbi_110431706	zma_100282981	pda_103718721	egu_105034341	mus_103997135	aof_109833672	peq_110037543	dct_110101467	atr_18438186	ncol_116248244	0038_PSI00013869	0036_PGL00010959	0037_PAB00059482	0039_PPI00057611	0040_PSY00003130	0041_PTA00022029	0042_PME00016272	0035_Thupl.29379688s0008.1.p	0044_TBA00020068	0045_CMI00007711	0046_GBI00006477	0043_GMO00014381	sacu_s0091.g018786	azfi_s1511.g103868	alsp_Aspi01Gene41212	ceri_12G012600.1.p	YHZW_038484	ZZEI_018259	smo_SELMODRAFT_134740	0029_Sphfalx0016s0228.1.p	0030_Sphmag02G010600.4.p	0026_CepurGG1.10G185600.3.p	ppp_112278276	0027_Mp8g09100.1	0025_Apun_evm.model.utg000040l.83.5	0024_AagrBONN_evm.model.Sc2ySwM_228.1016__1017.1						0022_SM000150S01706			pema_pm006112g0030			cre_CHLRE_11g467531v5				mng_MNEG_16571																						JKHA_017277
pper_18775133	pdul_117632861	pmum_103320078	pavi_110761048	mdm_103412694	pxb_103944294	fve_101305787	rcn_112177267	mnt_21394456	zju_107414699	qsu_112022069	qlo_115994804	jre_109009513	csv_101221039	cmo_103486880	bhj_120083898	cmos_111438629	cpep_111804238	cmax_111469045	mcha_111017230	vra_106767385	var_108343507	vun_114173960	gmx_100778889	gsj_114422478	ccaj_109807164	aprc_113853570	mtr_MTR_4g093270	cam_101490620	lja_Lj5g3v1262950.1	lang_109347002	ahf_112710462	adu_107482635	aip_107644821	mesc_110605233	hbr_110646246	jcu_105645979	rcu_8259561	pop_7460038	palz_118056350	peu_105118339	twl_119993016	cit_102623025	cic_CICLE_v10018988mg	pvy_116124829	ghi_107951735	gab_108488707	gra_105790942	dzi_111296662	tcc_18601152	boe_106335151	bna_106418408	brp_103842537	eus_EUTSA_v10017108mg	aly_9301147	ath_AT5G36280	csat_104758598	crb_17886200	thj_104803584	cpap_110820439	egr_104438218	nta_107805313	nto_104086764	nsy_104224168	nau_109232342	sly_101245031	spen_107028658	sot_102577549	cann_107855296	ini_109187546	itr_115997575	sind_105155213	egt_105950441	oeu_111412098	lsv_111881560	ccav_112518047	han_110917268	dcr_108204943	csin_114279972	vvi_100247335	vri_117932414	cqi_110697182	soe_110805017	bvg_104888126	nnu_104596049	ming_122083688	psom_113280258	ats_109762561	tdc_119353976	bdi_100841796	dosa_Os02t0209100-01	osa_4347138	obr_102719436	phai_112877052	pvir_120669424	sita_101763317	sbi_110432363	zma_542333	pda_103718807	egu_105043039	mus_103998399	aof_109849382	peq_110027217	dct_110115979	atr_18440435	ncol_116254995	0038_PSI00015272	0036_PGL00016097	0037_PAB00059862	0039_PPI00061325	0040_PSY00004028	0041_PTA00026359	0042_PME00017814	0035_Thupl.29379688s0009.1.p	0044_TBA00023482	0045_CMI00019471	0046_GBI00006478	0043_GMO00007454	sacu_s0025.g009256	azfi_s0099.g044100	alsp_Aspi01Gene41218	ceri_12G012800.1.p	YHZW_004695	ZZEI_018645	smo_SELMODRAFT_230650	0029_Sphfalx0016s0228.2.p	0030_Sphmag02G010600.5.p	0026_CepurGG1.10G185600.4.p	ppp_112282658	0027_Mp7g00690.1	0025_Apun_evm.model.utg000043l.633.1	0024_AagrBONN_evm.model.Sc2ySwM_228.1180.1						0022_SM000158S02046			pema_pm006436g0010			cre_CHLRE_06g267200v5				mng_MNEG_1874																						JKHA_018214
pper_18786946	pdul_117624063	pmum_103341016	pavi_110765291	mdm_103417690	pxb_103947077	fve_101310579	rcn_112187098	mnt_21402111	zju_107419385	qsu_112023619	qlo_115974487	jre_109019252	csv_101203362	cmo_103486882	bhj_120067687	cmos_111452954	cpep_111779198	cmax_111471214	mcha_111024436	vra_106767558	var_108321968	vun_114176236	gmx_100779735	gsj_114423167	ccaj_109807958	aprc_113857645	mtr_MTR_4g093280	cam_101499238	lja_Lj5g3v1262950.2	lang_109347326	ahf_112710463	adu_107490289	aip_107621128	mesc_110611917	hbr_110654581	jcu_105633115	rcu_8260469	pop_7460675	palz_118060594	peu_105118340	twl_120009972	cit_102617909	cic_CICLE_v10000863mg	pvy_116127854	ghi_107952947	gab_108451509	gra_105795758	dzi_111299352	tcc_18612322	boe_106342434	bna_106419381	brp_103847368	eus_EUTSA_v10022813mg	aly_9316374	ath_AT5G47630	csat_104761481	crb_17892053	thj_104823646	cpap_110808988	egr_104447828	nta_107805322	nto_104089250	nsy_104248375	nau_109239955	sly_101249078	spen_107015092	sot_102577699	cann_107857425	ini_109189151	itr_116010199	sind_105161224	egt_105953539	oeu_111412769	lsv_111884967	ccav_112522879	han_110921779	dcr_108205030	csin_114280731	vvi_100267525	vri_117909369	cqi_110702099	soe_110793393	bvg_104906536	nnu_104596324	ming_122091130	psom_113281824	ats_109764144	tdc_119355425	bdi_100845002	dosa_Os06t0143900-01	osa_4348524	obr_102709721	phai_112877053	pvir_120669425	sita_101773615	sbi_8060633	zma_542367	pda_120112017	egu_105043765	mus_103968876	aof_109828529	peq_110032291	dct_110099733	atr_18442024	ncol_116260046	0038_PSI00016183	0036_PGL00016098	0037_PAB00061673	0039_PPI00061366	0040_PSY00024213	0041_PTA00027070	0042_PME00018591	0035_Thupl.29379771s0004.1.p	0044_TBA00026511	0045_CMI00021362	0046_GBI00027378	0043_GMO00025961	sacu_s0126.g021771	azfi_s0125.g048538	alsp_Aspi01Gene45098	ceri_12G012900.1.p	YHZW_004696	ZZEI_011223	smo_SELMODRAFT_231045	0029_Sphfalx0249s0005.1.p	0030_Sphmag02G010600.6.p	0026_CepurGG1.10G185600.5.p	ppp_112283168	0027_Mp3g08090.1	0025_Apun_evm.model.utg000023l.101.1	0024_AagrBONN_evm.model.Sc2ySwM_228.1180.2						0022_SM000217S06855			pema_pm007878g0020			cre_CHLRE_12g536100v5				mng_MNEG_3891																						JKHA_018215
pper_18772211	pdul_117624064	pmum_103333008	pavi_110765525	mdm_103418030	pxb_103948139	fve_101310865	rcn_112164725	mnt_21404533	zju_107420538	qsu_112026135	qlo_115975626	jre_108987885	csv_101213553	cmo_103486883	bhj_120089424	cmos_111454164	cpep_111786029	cmax_111478497	mcha_111008723	vra_106767659	var_108322379	vun_114192048	gmx_100785229	gsj_114425732	ccaj_109808997	aprc_113868170	mtr_MTR_4g093510	cam_101490199	lja_Lj5g3v1262960.1	lang_109354708	ahf_112710465	adu_107460155	aip_107623639	mesc_110612351	hbr_110661968	jcu_105633920	rcu_8274101	pop_7467691	palz_118031796	peu_105120150	twl_120010585	cit_102626701	cic_CICLE_v10009000mg	pvy_116146830	ghi_107954499	gab_108453145	gra_105802821	dzi_111299970	tcc_18592691	boe_106345120	bna_106419383	brp_103850273	eus_EUTSA_v10010602mg	aly_9326755	ath_AT4G02930	csat_104762104	crb_17890036	thj_104809369	cpap_110819478	egr_104456033	nta_107806607	nto_104090525	nsy_104214417	nau_109210234	sly_101256110	spen_107018265	sot_102595918	cann_107862709	ini_109149377	itr_116011462	sind_105172424	egt_105974977	oeu_111377319	lsv_111884969	ccav_112522889	han_110922976	dcr_108214974	csin_114281680	vvi_104877662	vri_117912035	cqi_110715502	soe_110793574	bvg_104894188	nnu_104606521	ming_122066541	psom_113282490	ats_109767241	tdc_119364547	bdi_100823222	dosa_Os02t0757900-01	osa_4348525	obr_102716513	phai_112881966	pvir_120675096	sita_101776179	sbi_110430260	zma_542718	pda_103702086	egu_105047333	mus_103980402	aof_109829860	peq_110028778	dct_110102251	atr_18437733	ncol_116267185	0038_PSI00020372	0036_PGL00019910	0037_PAB00063528	0039_PPI00063563	0040_PSY00026708	0041_PTA00029694	0042_PME00020680	0035_Thupl.29379771s0006.1.p	0044_TBA00029206	0045_CMI00022847	0046_GBI00025984	0043_GMO00016018	sacu_s0034.g011289	azfi_s0001.g000362	alsp_Aspi01Gene48267	ceri_12G057000.1.p	YHZW_004697	ZZEI_011740	smo_SELMODRAFT_235544	0029_Sphfalx0000s0372.1.p	0030_Sphmag02G010600.7.p	0026_CepurGG1.10G185600.6.p	ppp_112286769	0027_Mp5g19870.1	0025_Apun_evm.model.utg000039l.310.1	0024_AagrBONN_evm.model.Sc2ySwM_228.1180.3						0022_SM000220S07069			pema_pm008317g0010			cre_CHLRE_09g416150v5				mng_MNEG_14814																						JKHA_114305
pper_18793032	pdul_117627978	pmum_103337124	pavi_110767252	mdm_103421010	pxb_103955182	fve_101298322	rcn_112183660	mnt_21404535	zju_107422361	qsu_112026136	qlo_115981819	jre_108999916	csv_101203709	cmo_103502083	bhj_120073731	cmos_111459799	cpep_111788860	cmax_111481646	mcha_111006903	vra_106769574	var_108322398	vun_114194462	gmx_100790068	gsj_114372101	ccaj_109814673	aprc_113873589	mtr_MTR_4g108350	cam_101494120	lja_Lj6g3v1874670.1	lang_109355465	ahf_112710496	adu_107470988	aip_107634963	mesc_110608575	hbr_110662505	jcu_105629777	rcu_8285377	pop_7480933	palz_118036693	peu_105128081	twl_120010732	cit_102625379	cic_CICLE_v10026170mg	pvy_116112978	ghi_107957781	gab_108453494	gra_105804179	dzi_111308959	tcc_18592692	boe_106292878	bna_106419631	brp_103864267	eus_EUTSA_v10026018mg	aly_9303070	ath_AT4G20360	csat_104765389	crb_17894587	thj_104816363	cpap_110809001	egr_104456544	nta_107807048	nto_104092758	nsy_104214419	nau_109212875	sly_101263686	spen_107020620	sot_102602834	cann_107872152	ini_109149648	itr_116022922	sind_105172425	egt_105949603	oeu_111380925	lsv_111893231	ccav_112500578	han_110927868	dcr_108225092	csin_114282265	vvi_100243757	vri_117924064	cqi_110716311	soe_110786616	bvg_104905334	nnu_104606157	ming_122079148	psom_113287516	ats_109773307	tdc_119266964	bdi_100824310	dosa_Os06t0219600-01	osa_9266500	obr_102702530	phai_112882121	pvir_120676751	sita_101754520	sbi_4549166	zma_100191316	pda_103702698	egu_105053002	mus_103989251	aof_109847134	peq_110028786	dct_110113990	atr_18437737	ncol_116268163	0038_PSI00004445	0036_PGL00019921	0037_PAB00064128	0039_PPI00065512	0040_PSY00033889	0041_PTA00031134	0042_PME00020732	0035_Thupl.29379771s0006.2.p	0044_TBA00001965	0045_CMI00026033	0046_GBI00004132	0043_GMO00027676	sacu_s0044.g013009	azfi_s0114.g046119	alsp_Aspi01Gene48272	ceri_18G069500.1.p	YHZW_037835	ZZEI_011741	smo_SELMODRAFT_236691	0029_Sphfalx0009s0164.1.p	0030_Sphmag02G010600.8.p	0026_CepurGG1.10G185600.7.p	ppp_112292425	0027_Mp7g10240.1	0025_Apun_evm.model.utg000039l.313.1	0024_AagrBONN_evm.model.Sc2ySwM_228.1180.4						0022_SM000008S22400			pema_pm008499g0020			cre_CHLRE_07g340350v5				mng_MNEG_15290																						JKHA_018638
pper_18768064	pdul_117637802	pmum_103338976	pavi_110771767	mdm_103426716	pxb_103955183	fve_101303061	rcn_112186447	mnt_21388946	zju_107423612	qsu_112029128	qlo_115992945	jre_109000474	csv_101208662	cmo_107992295	bhj_120080513	cmos_111461863	cpep_111788934	cmax_111483271	mcha_111020023	vra_106775072	var_108325030	vun_114167668	gmx_100790536	gsj_114372491	ccaj_109788142	aprc_113848121	mtr_MTR_5g019720	cam_101512000	lja_Lj0g3v0101289.1	lang_109325482	ahf_112710832	adu_107472804	aip_107635114	mesc_110620911	hbr_110668341	jcu_105645322	rcu_8267572	pop_7481599	palz_118036940	peu_105134697	twl_120010733	cit_102626628	cic_CICLE_v10004686mg	pvy_116127455	ghi_107961790	gab_108453780	gra_105764466	dzi_111308960	tcc_18599067	boe_106297456	bna_106420012	brp_103865548	eus_EUTSA_v10007472mg	aly_9321013	ath_AT1G08980	csat_104765957	crb_17884870	thj_104823486	cpap_110809007	egr_104416616	nta_107807691	nto_104120198	nsy_104245020	nau_109234471	sly_101267318	spen_107022355	sot_102602861	cann_107875867	ini_109162828	itr_116025440	sind_105155332	egt_105955717	oeu_111382493	lsv_111918310	ccav_112507473	han_110928685	dcr_108195595	csin_114291303	vvi_100248906	vri_117925118	cqi_110717926	soe_110803010	bvg_104906928	nnu_104610693	ming_122080694	psom_113290020	ats_109739529	tdc_119274762	bdi_100821121	dosa_Os03t0183600-00	osa_4328910	obr_102705922	phai_112882573	pvir_120677923	sita_101760275	sbi_8068032	zma_100285848	pda_103703432	egu_105053933	mus_103992807	aof_109850343	peq_110029488	dct_110094037	atr_18439021	ncol_116250310	0038_PSI00010643	0036_PGL00021685	0037_PAB00065504	0039_PPI00068266	0040_PSY00000519	0041_PTA00031373	0042_PME00025944	0035_Thupl.29379771s0007.1.p	0044_TBA00004654	0045_CMI00025113	0046_GBI00005233	0043_GMO00027753	sacu_s0055.g014336	azfi_s0099.g044137	alsp_Aspi01Gene49204	ceri_18G080400.1.p	YHZW_008388	ZZEI_018486	smo_SELMODRAFT_236748	0029_Sphfalx0061s0007.1.p	0030_Sphmag02G010600.9.p	0026_CepurGG1.10G185600.8.p	ppp_112293108	0027_Mp2g09370.1	0025_Apun_evm.model.utg000039l.313.2	0024_AagrBONN_evm.model.Sc2ySwM_228.1180.5						0022_SM000229S07505			pema_pm008713g0060			cre_CHLRE_17g696550v5				mng_MNEG_15359																						JKHA_031170
pper_18779541	pdul_117619081	pmum_103328890	pavi_110771775	mdm_103439021	pxb_103966935	fve_101314225	rcn_112190198	mnt_21404537	zju_107407705	qsu_112032320	qlo_115957637	jre_109001162	csv_101210304	cmo_103487060	bhj_120082491	cmos_111462343	cpep_111789666	cmax_111486955	mcha_111025637	vra_106779789	var_108330854	vun_114183510	gmx_100793626	gsj_114373459	ccaj_109788323	aprc_113854972	mtr_MTR_5g039530	cam_101494582	lja_Lj0g3v0117309.1	lang_109343324	ahf_112711806	adu_107472872	aip_107635469	mesc_110626837	hbr_110668475	jcu_105636003	rcu_8284627	pop_7484457	palz_118038210	peu_105139375	twl_120010734	cit_102624350	cic_CICLE_v10025834mg	pvy_116105010	ghi_121203319	gab_108460986	gra_105782528	dzi_111311003	tcc_18599068	boe_106301972	bna_106422702	brp_103866271	eus_EUTSA_v10007795mg	aly_9321014	ath_AT3G17970	csat_104767167	crb_17893815	thj_104823945	cpap_110826080	egr_104416641	nta_107812893	nto_104084875	nsy_104218023	nau_109238805	sly_101256614	spen_107022573	sot_102577793	cann_107860811	ini_109175475	itr_116026119	sind_105157544	egt_105956124	oeu_111383469	lsv_111921666	ccav_112507643	han_110940742	dcr_108196842	csin_114297400	vvi_100253548	vri_117907758	cqi_110722327	soe_110793696	bvg_104893558	nnu_104611390	ming_122082751	psom_113298642	ats_109747802	tdc_119278505	bdi_100841537	dosa_Os07t0108300-01	osa_4341195	obr_102714560	phai_112883037	pvir_120678209	sita_101765343	sbi_8064159	zma_100191469	pda_103705403	egu_105041352	mus_104000466	aof_109821733	peq_110036224	dct_110094038	atr_18442582	ncol_116250312	0038_PSI00013368	0036_PGL00021692	0037_PAB00000522	0039_PPI00071216	0040_PSY00002229	0041_PTA00032125	0042_PME00025946	0035_Thupl.29379771s0011.1.p	0044_TBA00009090	0045_CMI00024081	0046_GBI00018699	0043_GMO00029820	sacu_s0221.g026200	azfi_s0173.g055793	alsp_Aspi01Gene49250	ceri_1Z008200.1.p	YHZW_010321	ZZEI_021785	smo_SELMODRAFT_437328	0029_Sphfalx0078s0095.1.p	0030_Sphmag03G063200.1.p	0026_CepurGG1.2G031800.1.p	ppp_112284382	0027_Mp2g09370.2	0025_Apun_evm.model.utg000039l.314.1	0024_AagrBONN_evm.model.Sc2ySwM_228.297.1						0022_SM000564S18624			pema_pm009347g0010			cre_CHLRE_09g415550v5				mng_MNEG_11715																						JKHA_000827
pper_18791670	pdul_117620010	pmum_103331455	pavi_110771782	mdm_103442703	pxb_103929402	fve_101296188	rcn_112172169	mnt_21386766	zju_107409636	qsu_112032335	qlo_115971400	jre_109019125	csv_116403551	cmo_103503315	bhj_120069289	cmos_111463565	cpep_111789700	cmax_111489099	mcha_111004868	vra_106755130	var_108338706	vun_114193319	gmx_100795926	gsj_114374525	ccaj_109798522	aprc_113864936	mtr_MTR_5g091800	cam_101498920	lja_Lj0g3v0215859.1	lang_109343819	ahf_112714587	adu_107481187	aip_107643711	mesc_110628499	hbr_110670514	jcu_105639180	rcu_8268098	pop_18094170	palz_118040330	peu_105142083	twl_120010735	cit_102612781	cic_CICLE_v10000793mg	pvy_116109728	ghi_121204759	gab_108483419	gra_105782978	dzi_111317097	tcc_18599116	boe_106306204	bna_106422719	brp_103866289	eus_EUTSA_v10024932mg	aly_9322246	ath_AT5G09420	csat_104768425	crb_17894212	thj_104801303	cpap_110810570	egr_104416657	nta_107815007	nto_104084876	nsy_104223412	nau_109206045	sly_101264562	spen_107028024	sot_102588930	cann_107862862	ini_109180626	itr_116027296	sind_105164833	egt_105972804	oeu_111383550	lsv_122196321	ccav_112511584	han_110940910	dcr_108199577	csin_114297920	vvi_100261354	vri_117911089	cqi_110733310	soe_110802200	bvg_104896530	nnu_104589420	ming_122090129	psom_113299617	ats_109748346	tdc_119278622	bdi_100837048	dosa_Os07t0617800-01	osa_4342996	obr_102701302	phai_112889392	pvir_120678232	sita_101775740	sbi_8078471	zma_100285661	pda_103710081	egu_105048701	mus_103970728	aof_109829920	peq_110029291	dct_110116591	atr_18443492	ncol_116251578	0038_PSI00016432	0036_PGL00001590	0037_PAB00004403	0039_PPI00075450	0040_PSY00004568	0041_PTA00033617	0042_PME00026878	0035_Thupl.29379771s0013.1.p	0044_TBA00023597	0045_CMI00024528	0046_GBI00020688	0043_GMO00000388	sacu_s0003.g001903	azfi_s0808.g087723	alsp_Aspi01Gene51593	ceri_1Z023700.1.p	YHZW_021835	ZZEI_116467	smo_SELMODRAFT_102055	0029_Sphfalx0252s0002.1.p	0030_Sphmag03G063200.2.p	0026_CepurGG1.2G034200.1.p	ppp_112290940	0027_Mp5g11250.1	0025_Apun_evm.model.utg000131l.181.1	0024_AagrBONN_evm.model.Sc2ySwM_228.350.1						0022_SM002030S05946			pema_pm009888g0020			cre_CHLRE_12g555150v5				mng_MNEG_13999																						JKHA_000828
pper_18777958	pdul_117620124	pmum_103332983	pavi_110771783	mdm_103443175	pxb_103938969	fve_101301819	rcn_112187657	mnt_21399855	zju_107410535	qsu_112032336	qlo_115978731	jre_108981681	csv_101210806	cmo_103496615	bhj_120079918	cmos_111438475	cpep_111799912	cmax_111465682	mcha_111025901	vra_106756709	var_108332440	vun_114193415	gmx_100797826	gsj_114376532	ccaj_109800881	aprc_113865316	mtr_MTR_8g096670	cam_101489757	lja_Lj0g3v0264559.1	lang_109349682	ahf_112726540	adu_107481327	aip_107619091	mesc_110605269	hbr_110672080	jcu_105642178	rcu_8272051	pop_18096968	palz_118045435	peu_105111530	twl_120011045	cit_102615786	cic_CICLE_v10031167mg	pvy_116109730	ghi_121204760	gab_108465033	gra_105783710	dzi_111277335	tcc_18600301	boe_106312987	bna_106425693	brp_103872153	eus_EUTSA_v10010701mg	aly_9322569	ath_AT1G07615	csat_104771199	crb_17899743	thj_104802197	cpap_110808890	egr_104416699	nta_107818648	nto_104084877	nsy_104243374	nau_109215105	sly_101245883	spen_107011963	sot_102591814	cann_107868267	ini_109188118	itr_116027975	sind_105167140	egt_105949264	oeu_111388268	lsv_111884159	ccav_112513598	han_110873318	dcr_108200275	csin_114267281	vvi_100266263	vri_117913533	cqi_110734730	soe_110801540	bvg_104883455	nnu_104593849	ming_122092425	psom_113303450	ats_109749043	tdc_119278726	bdi_100837485	dosa_Os09t0433900-01	osa_4325306	obr_102716790	phai_112892329	pvir_120685301	sita_101755744	sbi_8085384	zma_100382424	pda_103713777	egu_105055270	mus_103971108	aof_109849073	peq_110033456	dct_110101330	atr_18444484	ncol_116254206	0038_PSI00016865	0036_PGL00004265	0037_PAB00005950	0039_PPI00000253	0040_PSY00005138	0041_PTA00033731	0042_PME00026879	0035_Thupl.29379771s0015.1.p	0044_TBA00023899	0045_CMI00016034	0046_GBI00021603	0043_GMO00007212	sacu_s0014.g006172	azfi_s0013.g013362	alsp_Aspi01Gene52002	ceri_1Z023800.1.p	YHZW_021836	ZZEI_001359	smo_SELMODRAFT_112465	0029_Sphfalx0010s0024.1.p	0030_Sphmag03G063200.3.p	0026_CepurGG1.11G071700.1.p	ppp_112290941	0027_Mp2g14700.1	0025_Apun_evm.model.utg000141l.39.1	0024_AagrBONN_evm.model.Sc2ySwM_344.4847.1						0022_SM005201S17853			pema_pm009911g0010			cre_CHLRE_12g530500v5				mng_MNEG_0140																						JKHA_024400
pper_18788949	pdul_117626150	pmum_103332828	pavi_110772410	mdm_103449375	pxb_103943853	fve_101303256	rcn_112195019	mnt_112092871	zju_107411770	qsu_112032341	qlo_115989211	jre_108986175	csv_101217868	cmo_103496738	bhj_120076656	cmos_111442941	cpep_111806864	cmax_111482493	mcha_111010864	vra_106763347	var_108332670	vun_114173343	gmx_100802266	gsj_114376965	ccaj_109808317	aprc_113848539	mtr_MTR_0913s0010	cam_101489164	lja_Lj0g3v0264609.1	lang_109351312	ahf_112730234	adu_107476212	aip_107622914	mesc_110616370	hbr_110631757	jcu_105645777	rcu_8285557	pop_18097483	palz_118052001	peu_105112904	twl_120012302	cit_102607845	cic_CICLE_v10005711mg	pvy_116109736	ghi_121212654	gab_108476044	gra_105788685	dzi_111278436	tcc_18609031	boe_106313376	bna_106425694	brp_103830260	eus_EUTSA_v10014708mg	aly_9325370	ath_AT5G18570	csat_104778017	crb_111830715	thj_104802702	cpap_110815310	egr_104418822	nta_107823507	nto_104093549	nsy_104248353	nau_109227265	sly_101248199	spen_107025832	sot_102596507	cann_107873785	ini_109193585	itr_116032161	sind_105159631	egt_105958128	oeu_111388602	lsv_111886770	ccav_112516706	han_110873508	dcr_108202159	csin_114272050	vvi_100267630	vri_117903978	cqi_110738072	soe_110802505	bvg_104893081	nnu_104610113	ming_122071997	psom_113306443	ats_109757934	tdc_119284661	bdi_100837775	dosa_Os10t0390500-01	osa_4345048	obr_102711992	phai_112875301	pvir_120687984	sita_101775910	sbi_110435114	zma_103652794	pda_103717597	egu_105058226	mus_103971849	aof_109830268	peq_110030519	dct_110101679	atr_18422537	ncol_116261471	0038_PSI00018494	0036_PGL00005088	0037_PAB00007111	0039_PPI00007109	0040_PSY00006116	0041_PTA00035136	0042_PME00026880	0035_Thupl.29379771s0020.1.p	0044_TBA00028301	0045_CMI00018555	0046_GBI00005815	0043_GMO00011689	sacu_s0020.g008027	azfi_s0018.g014775	alsp_Aspi01Gene60817	ceri_1Z079400.1.p	YHZW_037857	ZZEI_002747	smo_SELMODRAFT_122175	0029_Sphfalx0076s0029.1.p	0030_Sphmag05G103000.1.p	0026_CepurGG1.2G200400.1.p	ppp_112290945	0027_Mp4g11270.1	0025_Apun_evm.model.utg000141l.40.1	0024_AagrBONN_evm.model.Sc2ySwM_344.4847.2						0022_SM000025S08426			pema_pm011547g0030			cre_CHLRE_12g507150v5				mng_MNEG_4923																						JKHA_025574
pper_18789640	pdul_117615020	pmum_103333093	pavi_110752620	mdm_103449446	pxb_103943856	fve_101313529	rcn_112174856	mnt_21388698	zju_112489932	qsu_111983846	qlo_115950268	jre_109018077	csv_101208883	cmo_103488491	bhj_120077514	cmos_111444829	cpep_111809458	cmax_111492948	mcha_111012252	vra_106765329	var_108334357	vun_114176894	gmx_100803126	gsj_114378225	ccaj_109791072	aprc_113848540	mtr_MTR_0989s0020	cam_101489914	lja_Lj0g3v0264619.1	lang_109352174	ahf_112733497	adu_107479871	aip_107624465	mesc_110617313	hbr_110632548	jcu_105638166	rcu_8265795	pop_18103050	palz_118058564	peu_105113646	twl_119983356	cit_102610125	cic_CICLE_v10026340mg	pvy_116109848	ghi_107889412	gab_108479777	gra_105788689	dzi_111279839	tcc_18611287	boe_106318502	bna_106434072	brp_103833362	eus_EUTSA_v10021544mg	aly_9325947	ath_AT1G19550	csat_104778198	crb_17891743	thj_104808008	cpap_110823586	egr_104419507	nta_107828010	nto_104100999	nsy_104210353	nau_109238569	sly_101250008	spen_107032142	sot_102597770	cann_107875824	ini_109150689	itr_115995772	sind_105160672	egt_105962976	oeu_111399386	lsv_111909200	ccav_112516719	han_110886516	dcr_108204834	csin_114277189	vvi_100250610	vri_117922009	cqi_110740090	soe_110774779	bvg_104897646	nnu_104587331	ming_122073969	psom_113308148	ats_109771362	tdc_119285199	bdi_100830440	dosa_Os10t0390600-01	osa_4348281	obr_102712782	phai_112892991	pvir_120693084	sita_101784212	sbi_8065049	zma_100275424	pda_103719292	egu_105058227	mus_103974405	aof_109831940	peq_110030707	dct_110110054	atr_18430959	ncol_116262154	0038_PSI00001145	0036_PGL00005305	0037_PAB00007112	0039_PPI00007110	0040_PSY00012121	0041_PTA00036091	0042_PME00028513	0035_Thupl.29379831s0010.1.p	0044_TBA00029389	0045_CMI00014145	0046_GBI00015672	0043_GMO00024582	sacu_s0025.g009407	azfi_s0076.g037821	alsp_Aspi01Gene63166	ceri_1Z079400.10.p	YHZW_010165	ZZEI_005034	smo_SELMODRAFT_158488	0029_Sphfalx0061s0094.1.p	0030_Sphmag05G103000.2.p	0026_CepurGG1.6G023500.1.p	ppp_112291835	0027_Mp1g16770.1	0025_Apun_evm.model.utg000141l.67.1	0024_AagrBONN_evm.model.Sc2ySwM_344.4847.3						0022_SM000203S06159			pema_pm011704g0030			cre_CHLRE_13g569750v5				mng_MNEG_0428																						JKHA_012998
pper_18790385	pdul_117629991	pmum_103341324	pavi_110753803	mdm_103400909	pxb_103947423	fve_101293480	rcn_112177837	mnt_21399852	zju_107404363	qsu_111987656	qlo_115957112	jre_109021634	csv_101222022	cmo_103488867	bhj_120076136	cmos_111446311	cpep_111781810	cmax_111493648	mcha_111019929	vra_106771313	var_108340325	vun_114177512	gmx_100803677	gsj_114378399	ccaj_109800732	aprc_113856639	mtr_MTR_1g019150	cam_101492075	lja_Lj2g3v1198850.1	lang_109352175	ahf_112734832	adu_107485974	aip_107642265	mesc_110619185	hbr_110633832	jcu_119369363	rcu_8286616	pop_7470550	palz_118060886	peu_105117209	twl_119987218	cit_102627636	cic_CICLE_v10004891mg	pvy_116130004	ghi_107889500	gab_108483057	gra_105764085	dzi_111285674	tcc_18611812	boe_106321753	bna_106434255	brp_103834589	eus_EUTSA_v10029431mg	aly_9330599	ath_AT1G19570	csat_104780402	crb_17892090	thj_104816883	cpap_110806561	egr_104426138	nta_107831226	nto_104110288	nsy_104236565	nau_109243081	sly_101255053	spen_107007203	sot_107057649	cann_107852631	ini_109177829	itr_116000175	sind_105166945	egt_105974844	oeu_111407962	lsv_111912408	ccav_112517261	han_110895744	dcr_108211864	csin_114277906	vvi_100251060	vri_117931186	cqi_110683757	soe_110788779	bvg_104897801	nnu_104600872	ming_122081104	psom_113310500	ats_109785628	tdc_119287786	bdi_100840540	dosa_Os06t0528600-01	osa_4348834	obr_102720451	phai_112896194	pvir_120694474	sita_101762960	sbi_8082944	zma_100281477	pda_103723680	egu_105060918	mus_103983714	aof_109832921	peq_110032380	dct_110113625	atr_18435694	ncol_116248025	0038_PSI00002153	0036_PGL00005445	0037_PAB00009052	0039_PPI00008053	0040_PSY00030244	0041_PTA00036492	0042_PME00028514	0035_Thupl.29379831s0012.1.p	0044_TBA00007369	0045_CMI00028172	0046_GBI00021832	0043_GMO00026350	sacu_s0002.g000831	azfi_s0114.g046114	alsp_Aspi01Gene67413	ceri_1Z079400.11.p	YHZW_015781	ZZEI_009977	smo_SELMODRAFT_166180	0029_Sphfalx0214s0015.1.p	0030_Sphmag14G077100.1.p	0026_CepurGG1.3G133100.1.p	ppp_112293998	0027_Mp7g19490.1	0025_Apun_evm.model.utg000164l.10.1	0024_AagrBONN_evm.model.Sc2ySwM_344.4847.4						0022_SM000326S12433			pema_pm013170g0020			cre_CHLRE_12g521050v5				mng_MNEG_3282																						JKHA_110438
pper_18768433	pdul_117617812	pmum_103325538	pavi_110761835	mdm_103401362	pxb_103953637	fve_101300356	rcn_112180953	mnt_21389617	zju_107404446	qsu_111989349	qlo_115963774	jre_108983267	csv_101203429	cmo_103491385	bhj_120081885	cmos_111457481	cpep_111789315	cmax_111494360	mcha_111021042	vra_106780690	var_108345380	vun_114181889	gmx_100806645	gsj_114382192	ccaj_109804921	aprc_113850086	mtr_MTR_1g061870	cam_101492734	lja_Lj2g3v1198850.2	lang_109355003	ahf_112736764	adu_107493930	aip_107646129	mesc_110630920	hbr_110633834	jcu_119369610	rcu_8287721	pop_7483523	palz_118061289	peu_105117235	twl_119991608	cit_102608494	cic_CICLE_v10005101mg	pvy_116131594	ghi_107889520	gab_108486577	gra_105775304	dzi_111286280	tcc_18612256	boe_106322406	bna_106434563	brp_103835561	eus_EUTSA_v10016600mg	aly_9307112	ath_AT1G75270	csat_104781325	crb_17884327	thj_104820680	cpap_110806562	egr_104429652	nta_107759051	nto_104091449	nsy_104238006	nau_109212520	sly_101245244	spen_107031112	sot_102580357	cann_107860640	ini_109180481	itr_116010475	sind_105167357	egt_105959293	oeu_111366101	lsv_111918099	ccav_112512064	han_110896200	dcr_108214493	csin_114282964	vvi_100258263	vri_117931569	cqi_110687372	soe_110789959	bvg_104895360	nnu_104602371	ming_122081557	psom_113310960	ats_109786189	tdc_119287789	bdi_100840600	dosa_Os07t0408700-02	osa_4332758	obr_102713453	phai_112896756	pvir_120696673	sita_101766469	sbi_110434511	zma_100283178	pda_120104759	egu_105031972	mus_103986429	aof_109848834	peq_110036744	dct_110113626	atr_18425641	ncol_116249872	0038_PSI00008979	0036_PGL00007364	0037_PAB00009956	0039_PPI00011249	0040_PSY00035261	0041_PTA00036970	0042_PME00033395	0035_Thupl.29379968s0015.1.p	0044_TBA00001067	0045_CMI00000887	0046_GBI00022212	0043_GMO00029554	sacu_s0112.g020778	azfi_s0014.g013515	alsp_Aspi01Gene72148	ceri_1Z079400.12.p	YHZW_015782	ZZEI_009978	smo_SELMODRAFT_170407	0029_Sphfalx0002s0002.1.p	0030_Sphmag18G041600.1.p	0026_CepurGG1.3G133100.2.p	ppp_112282698	0027_Mp5g13200.1	0025_Apun_evm.model.utg000023l.82.1	0024_AagrBONN_evm.model.Sc2ySwM_344.4847.5						0022_SM000005S17190			pema_pm016447g0010			cre_CHLRE_09g395350v5				mng_MNEG_1060																						JKHA_016531
pper_18779374	pdul_117629964	pmum_103332827	pavi_110751274	mdm_103404630	pxb_103958460	fve_101313549	rcn_112172664	mnt_21407802	zju_107404573	qsu_111990463	qlo_115965310	jre_108990249	csv_101210714	cmo_103496752	bhj_120091237	cmos_111436895	cpep_111793952	cmax_111497891	mcha_111020398	vra_106760679	var_108347251	vun_114183728	gmx_100807687	gsj_114382260	ccaj_109810822	aprc_113869932	mtr_MTR_1g097440	cam_101510458	lja_Lj2g3v1198850.3	lang_109355175	ahf_112736765	adu_107495052	aip_107605312	mesc_110599951	hbr_110635716	jcu_119369616	rcu_8286026	pop_18094597	palz_118061290	peu_105118516	twl_119996341	cit_102609832	cic_CICLE_v10030103mg	pvy_116136168	ghi_107890078	gab_108452478	gra_105779439	dzi_111287947	tcc_18594326	boe_106328341	bna_106434564	brp_103836474	eus_EUTSA_v10018573mg	aly_9318710	ath_AT5G16710	csat_104782331	crb_17885019	thj_104827090	cpap_110807657	egr_104429653	nta_107760875	nto_104098022	nsy_104241087	nau_109218818	sly_101255201	spen_107002277	sot_102580418	cann_107862391	ini_109185374	itr_116019811	sind_105171213	egt_105962725	oeu_111370923	lsv_111876616	ccav_112519030	han_110908452	dcr_108218968	csin_114282989	vvi_100253745	vri_117904580	cqi_110688956	soe_110775738	bvg_104898000	nnu_104604574	ming_122057464	psom_113315944	ats_109751755	tdc_119291502	bdi_100828042	dosa_Os01t0757900-01	osa_4333799	obr_102713725	phai_112874477	pvir_120700690	sita_101767933	sbi_8058063	zma_103641120	pda_120109158	egu_105040371	mus_103990730	aof_109843004	peq_110038393	dct_114580706	atr_18428336	ncol_116250888	0038_PSI00000274	0036_PGL00008913	0037_PAB00010838	0039_PPI00011506	0040_PSY00003092	0041_PTA00038039	0042_PME00042184	0035_Thupl.29379968s0016.1.p	0044_TBA00001315	0045_CMI00014172	0046_GBI00023097	0043_GMO00031197	sacu_s0009.g004593	azfi_s0116.g046367	alsp_Aspi01Gene00033	ceri_1Z079400.13.p	YHZW_168896	ZZEI_015324	smo_SELMODRAFT_267711	0029_Sphfalx0005s0183.1.p	0030_Sphmag18G041600.2.p	0026_CepurGG1.3G133100.3.p	ppp_112284237	0027_Mp5g20970.1	0025_Apun_evm.model.utg000023l.83.1	0024_AagrBONN_evm.model.Sc2ySwM_344.4847.6						0022_SM000054S18066			pema_pm021798g0010			cre_CHLRE_16g691850v5				mng_MNEG_0617																						JKHA_120008
pper_18778565	pdul_117629966	pmum_103333190	pavi_110762912	mdm_103412384	pxb_103962236	fve_101298282	rcn_112179528	mnt_112095153	zju_107410777	qsu_111994884	qlo_115969205	jre_109001955	csv_101221223	cmo_103490443	bhj_120070192	cmos_111441119	cpep_111803558	cmax_111499145	mcha_111006588	vra_106762074	var_108325514	vun_114187152	gmx_100807875	gsj_114383966	ccaj_109801075	aprc_113871088	mtr_MTR_3g102040	cam_101497700	lja_Lj2g3v1198850.4	lang_109331958	ahf_112755910	adu_107463030	aip_107626110	mesc_110600950	hbr_110635719	jcu_7564864	rcu_107262672	pop_7471639	palz_118035627	peu_105118957	twl_120004034	cit_102611121	cic_CICLE_v10030624mg	pvy_116136197	ghi_107891320	gab_108454357	gra_105782974	dzi_111290437	tcc_18594328	boe_106328368	bna_106439450	brp_103836475	eus_EUTSA_v10000998mg	aly_9330027	ath_AT3G62120	csat_104785643	crb_17887115	thj_104799783	cpap_110823135	egr_104433617	nta_107761031	nto_104098023	nsy_104245595	nau_109227483	sly_101259256	spen_107007757	sot_102580762	cann_107863858	ini_109188598	itr_116012803	sind_105173444	egt_105959057	oeu_111371731	lsv_111882962	ccav_112522647	han_110912160	dcr_108223671	csin_114283590	vvi_100254814	vri_117911327	cqi_110690378	soe_110806252	bvg_104901009	nnu_104610015	ming_122058926	psom_113318941	ats_109769944	tdc_119295130	bdi_100834085	dosa_Os08t0243600-01	osa_4342467	obr_102703124	phai_112880238	pvir_120701931	sita_101768284	sbi_8065487	zma_103641967	pda_103703251	egu_105047282	mus_103995602	aof_109844425	peq_110020813	dct_110094201	atr_18427889	ncol_116252962	0038_PSI00010512	0036_PGL00009541	0037_PAB00015469	0039_PPI00011571	0040_PSY00003093	0041_PTA00038751	0042_PME00043190	0035_Thupl.29379968s0017.1.p	0044_TBA00002505	0045_CMI00025360	0046_GBI00025315	0043_GMO00025428	sacu_s0056.g014626	azfi_s0001.g000697	alsp_Aspi01Gene01676	ceri_1Z079400.14.p	YHZW_000491	ZZEI_127317	smo_SELMODRAFT_78895	0029_Sphfalx0046s0006.1.p	0030_Sphmag02G154300.1.p	0026_CepurGG1.3G133100.4.p	ppp_112286820	0027_Mp3g16380.1	0025_Apun_evm.model.utg000023l.86.1	0024_AagrBONN_evm.model.Sc2ySwM_117.2590.1						0022_SM000056S17905			pema_pm022981g0020			cre_CHLRE_07g338050v5				mng_MNEG_0618																						JKHA_004647
pper_18782340	pdul_117638040	pmum_103320377	pavi_110774391	mdm_103412669	pxb_103966775	fve_101309825	rcn_112187296	mnt_112095246	zju_107421784	qsu_112003513	qlo_115976641	jre_109001956	csv_101203322	cmo_103496230	bhj_120085614	cmos_111446159	cpep_111810204	cmax_111469448	mcha_111010588	vra_106762825	var_108341021	vun_114190055	gmx_100811306	gsj_114399472	ccaj_109805545	aprc_113846870	mtr_MTR_4g085540	cam_101500291	lja_Lj3g3v1048870.1	lang_109334365	ahf_112756495	adu_107463039	aip_107632426	mesc_110606069	hbr_110639090	jcu_105634319	rcu_8278486	pop_7477094	palz_118041806	peu_105136238	twl_120016656	cit_102610825	cic_CICLE_v10006145mg	pvy_116109103	ghi_107896667	gab_108458241	gra_105789421	dzi_111291998	tcc_18596636	boe_106328734	bna_106443037	brp_103855358	eus_EUTSA_v10004764mg	aly_110224134	ath_AT5G10880	csat_104787672	crb_17888255	thj_104803989	cpap_110809826	egr_104441684	nta_107762553	nto_104102743	nsy_104215439	nau_109234574	sly_101268512	spen_107008176	sot_102581101	cann_107863935	ini_109190661	itr_116014095	sind_105176459	egt_105970089	oeu_111386576	lsv_111914674	ccav_112501729	han_110912623	dcr_108202827	csin_114296699	vvi_100260586	vri_117917717	cqi_110696134	soe_110785713	bvg_104907408	nnu_104587043	ming_122070055	psom_113319647	ats_109777394	tdc_119295328	bdi_100838999	dosa_Os10t0209300-00	osa_9267455	obr_102707035	phai_112880657	pvir_120702188	sita_101766310	sbi_110429736	zma_103651121	pda_103715494	egu_105048029	mus_103996744	aof_109819799	peq_110021389	dct_110094202	atr_18444170	ncol_116258694	0038_PSI00015227	0036_PGL00010121	0037_PAB00015470	0039_PPI00011760	0040_PSY00004122	0041_PTA00039196	0042_PME00043191	0035_Thupl.29380371s0002.1.p	0044_TBA00011837	0045_CMI00026880	0046_GBI00026983	0043_GMO00026674	sacu_s0002.g001344	azfi_s0034.g025413	alsp_Aspi01Gene04514	ceri_1Z079400.15.p	YHZW_010445	ZZEI_126456	smo_SELMODRAFT_111797	0029_Sphfalx0096s0007.1.p	0030_Sphmag02G154300.2.p	0026_CepurGG1.3G133100.5.p	ppp_112288241	0027_Mp5g21290.1	0025_Apun_evm.model.utg000043l.1324.1	0024_AagrBONN_evm.model.Sc2ySwM_117.901.1						0022_SM000102S09201			pema_pm023063g0010			cre_CHLRE_04g221400v5				mng_MNEG_11105																						JKHA_004648
pper_18783956	pdul_117619984	pmum_103320448	pavi_110761354	mdm_103415807	pxb_103929272	fve_101294053	rcn_112174660	mnt_21387241	zju_107424822	qsu_112011071	qlo_115978272	jre_108988099	csv_101207142	cmo_103498256	bhj_120091867	cmos_111460375	cpep_111800661	cmax_111487333	mcha_111019916	vra_106756144	var_108342085	vun_114194723	gmx_100814965	gsj_114402686	ccaj_109818369	aprc_113852776	mtr_MTR_6g040070	cam_101501168	lja_Lj3g3v2692920.1	lang_109343853	ahf_112756815	adu_107483462	aip_107644576	mesc_110613743	hbr_110641622	jcu_105642604	rcu_8278488	pop_7490225	palz_118048142	peu_105110320	twl_119983763	cit_102618355	cic_CICLE_v10022677mg	pvy_116109905	ghi_107906349	gab_108463991	gra_105791450	dzi_111293575	tcc_18589072	boe_106335988	bna_106443701	brp_103860033	eus_EUTSA_v10019520mg	aly_110224655	ath_AT5G52520	csat_104791727	crb_17875142	thj_104806663	cpap_110822383	egr_104418709	nta_107765660	nto_104103374	nsy_104238522	nau_109242584	sly_101244043	spen_107019203	sot_102581436	cann_107872091	ini_109182890	itr_116014102	sind_105160855	egt_105977788	oeu_111387242	lsv_111877557	ccav_112508148	han_110915989	dcr_108210179	csin_114297229	vvi_100233047	vri_117931317	cqi_110709516	soe_110793031	bvg_104901233	nnu_104590036	ming_122083189	psom_113322905	ats_109778029	tdc_119303804	bdi_100842380	dosa_Os10t0464400-01	osa_4331540	obr_102708357	phai_112872433	pvir_120702237	sita_101769524	sbi_110432468	zma_100277507	pda_103719433	egu_105055586	mus_103981828	aof_109819801	peq_110031368	dct_110106696	atr_110006768	ncol_116258695	0038_PSI00019667	0036_PGL00020258	0037_PAB00015721	0039_PPI00020404	0040_PSY00005095	0041_PTA00042650	0042_PME00043192	0035_Thupl.29382089s0010.1.p	0044_TBA00014114	0045_CMI00028073	0046_GBI00028187	0043_GMO00027214	sacu_s0010.g004816	azfi_s0292.g063375	alsp_Aspi01Gene04517	ceri_1Z079400.16.p	YHZW_010446	ZZEI_126798	smo_SELMODRAFT_125816	0029_Sphfalx0006s0327.1.p	0030_Sphmag02G154300.3.p	0026_CepurGG1.3G133100.6.p	ppp_112292807	0027_Mp7g19560.1	0025_Apun_evm.model.utg000043l.1325.1	0024_AagrBONN_evm.model.Sc2ySwM_228.3888.1						0022_SM000287S10617			pema_pm025001g0020			cre_CHLRE_01g015850v5				mng_MNEG_5478																						JKHA_004649
pper_18778490	pdul_117630725	pmum_103335144	pavi_110764244	mdm_103434985	pxb_103929674	fve_101307578	rcn_112176264	mnt_21412491	zju_107431062	qsu_112012692	qlo_115988119	jre_108988513	csv_101217960	cmo_103503516	bhj_120078789	cmos_111431028	cpep_111788605	cmax_111489629	mcha_111005091	vra_106768337	var_108345268	vun_114162221	gmx_100816578	gsj_114403334	ccaj_109791673	aprc_113858818	mtr_MTR_6g040190	cam_101514413	lja_Lj3g3v2692920.2	lang_109347566	ahf_112758131	adu_107483467	aip_107617768	mesc_110617553	hbr_110656782	jcu_105642864	rcu_8282147	pop_7494609	palz_118050194	peu_105115356	twl_119999539	cit_102613710	cic_CICLE_v10006127mg	pvy_116115636	ghi_107914191	gab_108479049	gra_105792459	dzi_111293679	tcc_18592118	boe_106336223	bna_106444129	brp_103863634	eus_EUTSA_v10021298mg	aly_110229178	ath_AT3G20240	csat_104792694	crb_17879276	thj_104809034	cpap_110815394	egr_104438776	nta_107769747	nto_104116317	nsy_104246267	nau_109210904	sly_101265811	spen_107032350	sot_102581765	cann_107873101	ini_109187955	itr_116026573	sind_105167018	egt_105963562	oeu_111397117	lsv_111882060	ccav_112512540	han_110916058	dcr_108211382	csin_114305822	vvi_100246391	vri_117904640	cqi_110710157	soe_110777127	bvg_104905269	nnu_104612936	ming_122093731	psom_113338001	ats_109782288	tdc_119303805	bdi_100829068	dosa_Os03t0111700-01	osa_4342690	obr_102707624	phai_112874584	pvir_120702238	sita_101778295	sbi_110432565	zma_100277777	pda_103721091	egu_105056290	mus_103982106	aof_109824789	peq_110019016	dct_110106767	atr_2546497	ncol_116266464	0038_PSI00008956	0036_PGL00020367	0037_PAB00015722	0039_PPI00024013	0040_PSY00020271	0041_PTA00044367	0042_PME00043404	0035_Thupl.29377418s0020.1.p	0044_TBA00019543	0045_CMI00012802	0046_GBI00003370	0043_GMO00018453	sacu_s0015.g006616	azfi_s0401.g068265	alsp_Aspi01Gene08817	ceri_1Z079400.17.p	YHZW_037192	ZZEI_127047	smo_SELMODRAFT_125946	0029_Sphfalx0021s0173.1.p	0030_Sphmag04G028200.1.p	0026_CepurGG1.3G133100.7.p	ppp_112293432	0027_Mp5g00210.1	0025_Apun_evm.model.utg000058l.287.1	0024_AagrBONN_evm.model.Sc2ySwM_228.4133.1						0022_SM000443S16312			pema_pm025514g0010			cre_CHLRE_12g490650v5				mng_MNEG_5794																						JKHA_022799
pper_18781581	pdul_117622995	pmum_103336676	pavi_110756052	mdm_103442680	pxb_103933899	fve_101314546	rcn_112176487	mnt_21394253	zju_107419247	qsu_112016490	qlo_115956102	jre_108993245	csv_101218439	cmo_103486741	bhj_120089934	cmos_111432786	cpep_111796116	cmax_111492664	mcha_111018691	vra_106768683	var_108346301	vun_114165350	gmx_100818394	gsj_114403378	ccaj_109802941	aprc_113861928	mtr_MTR_7g102730	cam_105852240	lja_Lj3g3v3081260.1	lang_109348410	ahf_112758622	adu_107462831	aip_107624817	mesc_110626878	hbr_110660760	jcu_105631499	rcu_8259875	pop_112324931	palz_118051095	peu_105118523	twl_120009265	cit_102614501	cic_CICLE_v10022652mg	pvy_116130240	ghi_107914343	gab_108486157	gra_105794644	dzi_111293813	tcc_18587813	boe_106336335	bna_106444130	brp_103864956	eus_EUTSA_v10008222mg	aly_9315545	ath_AT4G32400	csat_104698788	crb_17881900	thj_104810027	cpap_110823265	egr_104447874	nta_107770881	nto_104094654	nsy_104248547	nau_109215458	sly_104644402	spen_107007449	sot_102592810	cann_107850822	ini_109191184	itr_116027985	sind_105174607	egt_105975847	oeu_111401868	lsv_111886662	ccav_112517171	han_110916099	dcr_108217664	csin_114306952	vvi_100260128	vri_117917535	cqi_110713014	soe_110777930	bvg_104897875	nnu_104586288	ming_122059616	psom_113338839	ats_109784077	tdc_119312243	bdi_100832336	dosa_Os03t0335600-01	osa_9269350	obr_102716461	phai_112877095	pvir_120713225	sita_101781687	sbi_8063302	zma_100282207	pda_120107341	egu_105058726	mus_103983827	aof_109837575	peq_110020952	dct_110097887	atr_18431566	ncol_116257064	0038_PSI00010295	0036_PGL00022422	0037_PAB00016648	0039_PPI00024903	0040_PSY00028041	0041_PTA00045514	0042_PME00043405	0035_Thupl.29377589s0003.1.p	0044_TBA00019544	0045_CMI00024506	0046_GBI00020247	0043_GMO00024912	sacu_s0019.g007768	azfi_s0446.g070655	alsp_Aspi01Gene18645	ceri_1Z079400.18.p	YHZW_162885	ZZEI_011030	smo_SELMODRAFT_130055	0029_Sphfalx0047s0140.1.p	0030_Sphmag04G060000.1.p	0026_CepurGG1.8G102700.1.p	ppp_112281679	0027_Mp5g00210.2	0025_Apun_evm.model.utg000090l.234.1	0024_AagrBONN_evm.model.Sc2ySwM_228.4133.2						0022_SM000048S16516			pema_pm028734g0010			cre_CHLRE_02g100200v5				mng_MNEG_11585																						JKHA_029431
pper_18778449	pdul_117630928	pmum_103336677	pavi_110771308	mdm_103451427	pxb_103935311	fve_101295376	rcn_112182044	mnt_21395860	zju_107424991	qsu_112021793	qlo_115976449	jre_108995063	csv_105434993	cmo_103492676	bhj_120073592	cmos_111438865	cpep_111799535	cmax_111498187	mcha_111021417	vra_106753449	var_108321291	vun_114195289	gmx_106794284	gsj_114403676	ccaj_109807354	aprc_113863084	mtr_MTR_1g043240	cam_101499798	lja_Lj4g3v0654420.1	lang_109356983	ahf_112773062	adu_107464900	aip_107639095	mesc_110604990	hbr_110665412	jcu_105637794	rcu_8278743	pop_112325657	palz_118051656	peu_105118597	twl_120009973	cit_102629721	cic_CICLE_v10002419mg	pvy_116145510	ghi_107915320	gab_108488784	gra_105796886	dzi_111297006	tcc_18589059	boe_106336902	bna_106444131	brp_103864963	eus_EUTSA_v10015509mg	aly_9326850	ath_AT1G08450	csat_104707771	crb_17883385	thj_104810810	cpap_110823869	egr_104449933	nta_107770902	nto_104097490	nsy_104216890	nau_109219626	sly_101245836	spen_107012103	sot_107058477	cann_107870973	ini_109147433	itr_115996764	sind_105166798	egt_105977133	oeu_111404022	lsv_111889726	ccav_112520281	han_110869231	dcr_108226359	csin_114309858	vvi_100264650	vri_117930194	cqi_110722789	soe_110781530	bvg_104889777	nnu_104588216	ming_122059681	psom_113338968	ats_109786467	tdc_119314232	bdi_100835702	dosa_Os03t0694900-01	osa_107276169	obr_102716038	phai_112883041	pvir_120642464	sita_101782124	sbi_8079194	zma_100283587	pda_103695924	egu_105040601	mus_103984897	aof_109843264	peq_110020960	dct_110100562	atr_18435891	ncol_116257989	0038_PSI00010925	0036_PGL00024518	0037_PAB00018426	0039_PPI00027781	0040_PSY00032066	0041_PTA00046060	0042_PME00043891	0035_Thupl.29377589s0003.2.p	0044_TBA00023510	0045_CMI00028628	0046_GBI00020394	0043_GMO00008141	sacu_s0135.g022359	azfi_s0971.g094107	alsp_Aspi01Gene18648	ceri_1Z079400.19.p	YHZW_004076	ZZEI_013277	smo_SELMODRAFT_166588	0029_Sphfalx0047s0140.2.p	0030_Sphmag05G085100.1.p	0026_CepurGG1.9G012300.1.p	ppp_112281687	0027_Mp3g14820.1	0025_Apun_evm.model.utg000090l.67.1	0024_AagrBONN_evm.model.Sc2ySwM_228.4133.3						0022_SM000049S16759			pema_pm028912g0020			cre_CHLRE_09g402300v5				mng_MNEG_6116																						JKHA_012469
pper_18778932	pdul_117626779	pmum_103330764	pavi_110750295	mdm_103454875	pxb_103937301	fve_101304678	rcn_112187768	mnt_21412164	zju_107427480	qsu_112024036	qlo_115991782	jre_109005909	csv_101210930	cmo_103495076	bhj_120074140	cmos_111438866	cpep_111806076	cmax_111466995	mcha_111009992	vra_106764431	var_108333994	vun_114164349	gmx_100782121	gsj_114407446	ccaj_109813668	aprc_113848536	mtr_MTR_1g074880	cam_101503910	lja_Lj4g3v0654420.2	lang_109328561	ahf_112773063	adu_107466992	aip_107639715	mesc_110609138	hbr_110632124	jcu_105646568	rcu_8287099	pop_112325658	palz_118053496	peu_105119760	twl_119981724	cit_102620439	cic_CICLE_v10032703mg	pvy_116104887	ghi_107923361	gab_108489843	gra_105797890	dzi_111297143	tcc_18595925	boe_106337196	bna_106446373	brp_103868041	eus_EUTSA_v10020276mg	aly_9329605	ath_AT1G09210	csat_104710485	crb_17883427	thj_104814862	cpap_110811475	egr_104414514	nta_107772988	nto_104107464	nsy_104217601	nau_109231179	sly_101249074	spen_107020763	sot_107061413	cann_107880053	ini_109161352	itr_115998747	sind_105174606	egt_105954682	oeu_111407556	lsv_111889728	ccav_112519639	han_110879204	dcr_108196557	csin_114312627	vvi_100257359	vri_117932384	cqi_110727853	soe_110776712	bvg_104887275	nnu_104598521	ming_122071089	psom_113343260	ats_109731935	tdc_119314249	bdi_100824857	dosa_Os07t0163500-01	osa_4339460	obr_102718126	phai_112884461	pvir_120647002	sita_101760568	sbi_110432894	zma_103651518	pda_103695926	egu_105048115	mus_103987778	aof_109841243	peq_110031202	dct_110107791	atr_18421647	ncol_116257990	0038_PSI00017693	0036_PGL00003951	0037_PAB00020770	0039_PPI00034084	0040_PSY00032067	0041_PTA00046805	0042_PME00043894	0035_Thupl.29377589s0006.1.p	0044_TBA00004854	0045_CMI00019467	0046_GBI00021866	0043_GMO00005970	sacu_s0158.g023788	azfi_s0017.g014659	alsp_Aspi01Gene19928	ceri_1Z079400.2.p	YHZW_010325	ZZEI_013278	smo_SELMODRAFT_175611	0029_Sphfalx0217s0028.1.p	0030_Sphmag08G009800.1.p	0026_CepurGG1.UG210900.1.p	ppp_112289813	0027_Mp4g03070.1	0025_Apun_evm.model.utg000090l.68.1	0024_AagrBONN_evm.model.Sc2ySwM_228.4133.4						0022_SM000053S17412			pema_pm034261g0010			cre_CHLRE_11g482841v5				mng_MNEG_6650																						JKHA_012470
pper_18773970	pdul_117631197	pmum_103333557	pavi_110771278	mdm_114819721	pxb_103949258	fve_101307046	rcn_112166192	mnt_21397104	zju_107432538	qsu_112032910	qlo_115991853	jre_109021470	csv_101219107	cmo_103482587	bhj_120075842	cmos_111443112	cpep_111811528	cmax_111473970	mcha_111013554	vra_106770894	var_108340580	vun_114190271	gmx_100782242	gsj_114413452	ccaj_109788796	aprc_113852152	mtr_MTR_1g079950	cam_101509845	lja_Lj5g3v1697130.1	lang_109331520	ahf_112775199	adu_107482672	aip_107610538	mesc_110614395	hbr_110632477	jcu_105649789	rcu_8258129	pop_18095455	palz_118053497	peu_105120800	twl_119992582	cit_102625025	cic_CICLE_v10033837mg	pvy_116108526	ghi_107926244	gab_108454067	gra_105802981	dzi_111301362	tcc_18597542	boe_106338652	bna_106449586	brp_103868254	eus_EUTSA_v10020319mg	aly_9330490	ath_AT1G56340	csat_104710486	crb_17881996	thj_104820030	cpap_110826285	egr_104415613	nta_107774940	nto_104107728	nsy_104222619	nau_109237895	sly_101268794	spen_107021723	sot_102577450	cann_107842294	ini_109164999	itr_116016452	sind_105176262	egt_105954683	oeu_111411906	lsv_111889729	ccav_112520949	han_110886217	dcr_108204104	csin_114314300	vvi_100259617	vri_117932753	cqi_110728584	soe_110776986	bvg_104894019	nnu_104606762	ming_122084660	psom_113343361	ats_109738528	tdc_119314321	bdi_100825494	dosa_Os10t0506200-00	osa_4340137	obr_102707833	phai_112890955	pvir_120647005	sita_101773076	sbi_8058858	zma_100274751	pda_103698926	egu_105058492	mus_104000812	aof_109846465	peq_110034213	dct_110107893	atr_18426556	ncol_116258412	0038_PSI00000020	0036_PGL00010953	0037_PAB00023064	0039_PPI00036353	0040_PSY00003233	0041_PTA00047572	0042_PME00043897	0035_Thupl.29377589s0009.1.p	0044_TBA00007559	0045_CMI00015969	0046_GBI00001468	0043_GMO00005971	sacu_s0319.g027228	azfi_s0037.g025867	alsp_Aspi01Gene28000	ceri_1Z079400.20.p	YHZW_157559	ZZEI_025942	smo_SELMODRAFT_178905	0029_Sphfalx0009s0035.1.p	0030_Sphmag11G016300.1.p	0026_CepurGG1.5G168500.1.p	ppp_112289818	0027_Mp4g09290.1	0025_Apun_evm.model.utg000116l.215.1	0024_AagrBONN_evm.model.Sc2ySwM_228.4133.5						0022_SM000056S17928			pema_pm036439g0020			cre_CHLRE_05g240800v5				mng_MNEG_7202																						JKHA_001919
pper_18769564	pdul_117636418	pmum_103342256	pavi_110755983	mdm_103403759	pxb_103950242	fve_105351418	rcn_112177241	mnt_21401124	zju_107405130	qsu_112039171	qlo_115960803	jre_108979161	csv_101210535	cmo_103490867	bhj_120076459	cmos_111462940	cpep_111779710	cmax_111487300	mcha_111008644	vra_106775821	var_108319032	vun_114190725	gmx_100785346	gsj_114415410	ccaj_109795950	aprc_113862657	mtr_MTR_5g081230	cam_101492216	lja_Lj0g3v0086039.1	lang_109331775	ahf_112776097	adu_107467766	aip_107612799	mesc_110617198	hbr_110635645	jcu_105649587	rcu_8260259	pop_18095457	palz_118041108	peu_105121236	twl_119992813	cit_102630091	cic_CICLE_v10030488mg	pvy_116113731	ghi_107926756	gab_108466876	gra_105769207	dzi_111303669	tcc_18585915	boe_106295709	bna_106449587	brp_108869409	eus_EUTSA_v10001646mg	aly_9308903	ath_AT5G20010	csat_104710771	crb_17893317	thj_104824272	cpap_110812965	egr_104416909	nta_107777931	nto_104107761	nsy_104222620	nau_109213463	sly_101254215	spen_107021725	sot_102580042	cann_107845554	ini_109179218	itr_116022969	sind_105155521	egt_105955452	oeu_111366446	lsv_111889766	ccav_112521267	han_110895491	dcr_108223576	csin_114314449	vvi_100266842	vri_117906761	cqi_110728614	soe_110783846	bvg_104905336	nnu_104601358	ming_122089263	psom_113344397	ats_109754184	tdc_119314466	bdi_100837424	dosa_Os03t0136200-01	osa_9269473	obr_102719757	phai_112893844	pvir_120648874	sita_101785756	sbi_8078343	zma_100280936	pda_103720490	egu_105033725	mus_103975485	aof_109846466	peq_110019565	dct_110114491	atr_18425678	ncol_116264380	0038_PSI00001221	0036_PGL00011007	0037_PAB00023065	0039_PPI00036354	0040_PSY00006106	0041_PTA00051120	0042_PME00043898	0035_Thupl.29377589s0010.1.p	0044_TBA00010833	0045_CMI00017349	0046_GBI00015697	0043_GMO00020349	sacu_s2051.g028243	azfi_s0213.g058248	alsp_Aspi01Gene39914	ceri_1Z079400.21.p	YHZW_167760	ZZEI_128686	smo_SELMODRAFT_405673	0029_Sphfalx0109s0051.1.p	0030_Sphmag11G016300.2.p	0026_CepurGG1.6G010500.1.p	ppp_112290132	0027_Mp4g16300.1	0025_Apun_evm.model.utg000127l.10.1	0024_AagrBONN_evm.model.Sc2ySwM_228.4133.6						0022_SM000068S20608			pema_pm039743g0010			cre_CHLRE_09g405450v5				mng_MNEG_9825																						JKHA_001920
pper_18773526	pdul_117616440	pmum_103322035	pavi_110768634	mdm_103411018	pxb_103951262	fve_101293634	rcn_112187289	mnt_21401126	zju_107410892	qsu_112039664	qlo_115965423	jre_108979951	csv_101217730	cmo_103491820	bhj_120076885	cmos_111430072	cpep_111782519	cmax_111489779	mcha_36165232	vra_106756277	var_108319053	vun_114166484	gmx_100793074	gsj_114419185	ccaj_109796547	aprc_113856680	mtr_MTR_7g112870	cam_101499279	lja_Lj0g3v0125499.1	lang_109342803	ahf_112776420	adu_107468698	aip_107617655	mesc_110626768	hbr_110642333	jcu_119370250	rcu_8285485	pop_18095458	palz_118043267	peu_105129553	twl_119993178	cit_102612772	cic_CICLE_v10000118mg	pvy_116134170	ghi_107926774	gab_108469328	gra_105773450	dzi_111306712	tcc_18590520	boe_106300539	bna_106449588	brp_103827740	eus_EUTSA_v10004940mg	aly_9310057	ath_AT5G20020	csat_104710843	crb_17896879	thj_104803353	cpap_110816388	egr_104422547	nta_107780689	nto_104109504	nsy_104222621	nau_109214402	sly_101257804	spen_107028939	sot_102600888	cann_107850514	ini_109181724	itr_116032914	sind_105155522	egt_105967166	oeu_111367983	lsv_111905063	ccav_112525164	han_110904013	dcr_108227508	csin_114316156	vvi_100855133	vri_117916641	cqi_110730395	soe_110790222	bvg_104889211	nnu_104602275	ming_122092708	psom_113276470	ats_109754986	tdc_119314919	bdi_100844016	dosa_Os03t0807600-00	osa_4332601	obr_102721347	phai_112873933	pvir_120648875	sita_101753028	sbi_8085223	zma_100284577	pda_120108680	egu_105037905	mus_103976712	aof_109826055	peq_110019571	dct_110092035	atr_18423603	ncol_116260813	0038_PSI00002726	0036_PGL00011008	0037_PAB00024802	0039_PPI00039870	0040_PSY00008584	0041_PTA00052376	0042_PME00047294	0035_Thupl.29377589s0011.1.p	0044_TBA00014046	0045_CMI00011435	0046_GBI00016764	0043_GMO00031949	sacu_s0022.g008546	azfi_s0007.g010776	alsp_Aspi01Gene39915	ceri_1Z079400.3.p	YHZW_004171	ZZEI_009900	smo_SELMODRAFT_406013	0029_Sphfalx0172s0015.1.p	0030_Sphmag11G016500.1.p	0026_CepurGG1.10G003100.1.p	ppp_112290609	0027_Mp4g22660.1	0025_Apun_evm.model.utg000127l.11.1	0024_AagrBONN_evm.model.Sc2ySwM_228.4133.7						0022_SM000080S22939			pema_pm152529g0010			cre_CHLRE_03g204650v5				mng_MNEG_13681																						JKHA_001921
pper_18780034	pdul_117624141	pmum_103328249	pavi_110758681	mdm_103425810	pxb_103955020	fve_101296662	rcn_112167402	mnt_21409157	zju_107413830	qsu_111989170	qlo_115976506	jre_109005160	csv_101205274	cmo_103501934	bhj_65339998	cmos_111435740	cpep_111787996	cmax_111467689	mcha_111006970	vra_106762010	var_108323157	vun_114189998	gmx_100795228	gsj_114420371	ccaj_109809321	aprc_113871969	mtr_MTR_7g116380	cam_101501649	lja_Lj0g3v0133699.1	lang_109353137	ahf_112777366	adu_107481593	aip_107624747	mesc_110630460	hbr_110644950	jcu_105631426	rcu_8269707	pop_18095460	palz_118044505	peu_105132241	twl_119996230	cit_102624826	cic_CICLE_v10011320mg	pvy_116134171	ghi_107928474	gab_108470310	gra_105778609	dzi_111310170	tcc_18589835	boe_106300736	bna_106452084	brp_103830674	eus_EUTSA_v10006246mg	aly_9320078	ath_AT5G55080	csat_104714981	crb_17897539	thj_104805046	cpap_110817388	egr_104432280	nta_107784905	nto_108947414	nsy_104229628	nau_109218189	sly_778229	spen_107002475	sot_102601229	cann_107867997	ini_109150577	itr_116012405	sind_105155523	egt_105975320	oeu_111371080	lsv_111905064	ccav_112503332	han_110906627	dcr_108195175	csin_114260040	vvi_104878767	vri_117917382	cqi_110731330	soe_110794781	bvg_104905295	nnu_104603035	ming_122058190	psom_113282440	ats_109759712	tdc_119314942	bdi_100822365	dosa_Os07t0206700-01	osa_4347683	obr_102702730	phai_112880666	pvir_120658909	sita_101756536	sbi_110435469	zma_103629864	pda_120109092	egu_105038519	mus_103988251	aof_109832968	peq_110032001	dct_110093086	atr_18428056	ncol_116266547	0038_PSI00004160	0036_PGL00011009	0037_PAB00025444	0039_PPI00057410	0040_PSY00013398	0041_PTA00053122	0042_PME00047295	0035_Thupl.29377589s0012.1.p	0044_TBA00026383	0045_CMI00022908	0046_GBI00021043	0043_GMO00028274	sacu_s0144.g022981	azfi_s0143.g051498	alsp_Aspi01Gene39916	ceri_1Z079400.4.p	YHZW_004172	ZZEI_013288	smo_SELMODRAFT_408816	0029_Sphfalx0172s0016.1.p	0030_Sphmag15G091900.1.p	0026_CepurGG1.3G047900.1.p	ppp_112273603	0027_Mp4g22690.1	0025_Apun_evm.model.utg000127l.12.1	0024_AagrBONN_evm.model.Sc2ySwM_362.2666.1						0022_SM000081S22653			pema_pm166076g0010			cre_CHLRE_11g467640v5				mng_MNEG_9977																						JKHA_000960
pper_18769137	pdul_117624159	pmum_103332679	pavi_110767293	mdm_103426761	pxb_103959105	fve_101306153	rcn_112189841	mnt_21393382	zju_107418938	qsu_112002256	qlo_115982308	jre_109007404	csv_101216379	cmo_103482923	bhj_120077850	cmos_111435980	cpep_111789699	cmax_111484459	mcha_111020427	vra_106777667	var_108347512	vun_114192784	gmx_100795424	gsj_114425407	ccaj_109809525	aprc_113872985	mtr_MTR_8g005010	cam_101507141	lja_Lj0g3v0276859.1	lang_109355737	ahf_112777604	adu_107481738	aip_107630016	mesc_110602385	hbr_110648124	jcu_105647677	rcu_8286724	pop_18095465	palz_118048341	peu_105132379	twl_119997355	cit_102625110	cic_CICLE_v10013906mg	pvy_116141851	ghi_107928531	gab_108474172	gra_105769665	dzi_111282320	tcc_18608248	boe_106308664	bna_106454699	brp_103831955	eus_EUTSA_v10010917mg	aly_9321224	ath_AT5G55190	csat_104737476	crb_17882928	thj_104813714	cpap_110817407	egr_104432529	nta_107784906	nto_104084987	nsy_104210868	nau_109223874	sly_778343	spen_107028435	sot_102605737	cann_107870979	ini_109155834	itr_116014952	sind_105155554	egt_105955271	oeu_111384804	lsv_111911878	ccav_112510344	han_110912119	dcr_108199658	csin_114261615	vvi_100242823	vri_117919901	cqi_110732328	soe_110777858	bvg_104902339	nnu_104605917	ming_122071516	psom_113283635	ats_109760080	tdc_119315443	bdi_106865870	dosa_Os11t0296900-00	osa_9270304	obr_102704952	phai_112881893	pvir_120661147	sita_101761521	sbi_8061455	zma_103633593	pda_120110422	egu_105051703	mus_103990377	aof_109819636	peq_110025013	dct_110104779	atr_18438116	ncol_116248043	0038_PSI00006304	0036_PGL00011010	0037_PAB00025825	0039_PPI00064516	0040_PSY00014463	0041_PTA00053178	0042_PME00047296	0035_Thupl.29377589s0013.1.p	0044_TBA00007882	0045_CMI00026536	0046_GBI00021044	0043_GMO00029077	sacu_s0039.g012131	azfi_s0466.g072803	alsp_Aspi01Gene39917	ceri_1Z079400.5.p	YHZW_004173	ZZEI_015218	smo_SELMODRAFT_410945	0029_Sphfalx0283s0012.1.p	0030_Sphmag03G092500.1.p	0026_CepurGG1.3G047900.2.p	ppp_112276164	0027_Mp4g22710.1	0025_Apun_evm.model.utg000127l.3.1	0024_AagrBONN_evm.model.Sc2ySwM_368.2169.1						0022_SM000091S24642			pema_pm166648g0010			cre_CHLRE_01g007850v5				mng_MNEG_1195																						JKHA_000961
pper_18788801	pdul_117629209	pmum_103339040	pavi_110766236	mdm_103430782	pxb_103931163	fve_101311748	rcn_112190766	mnt_21395773	zju_107431841	qsu_112010572	qlo_115987273	jre_108979173	csv_101209139	cmo_103501171	bhj_120080892	cmos_111441711	cpep_111798968	cmax_111479546	mcha_111023433	vra_106768819	var_108342169	vun_114162300	gmx_100795662	gsj_114382717	ccaj_109811082	aprc_113846583	mtr_MTR_8g098980	cam_101508767	lja_Lj0g3v0303509.1	lang_109361460	ahf_112779426	adu_107481739	aip_107630060	mesc_110609245	hbr_110663765	jcu_105632321	rcu_8281185	pop_18095467	palz_118060890	peu_105137922	twl_120005743	cit_102609695	cic_CICLE_v10002154mg	pvy_116142495	ghi_107929058	gab_108479784	gra_105769678	dzi_111287915	tcc_18602783	boe_106312473	bna_106454922	brp_103834001	eus_EUTSA_v10011156mg	aly_9300680	ath_AT3G03910	csat_104758555	crb_17895964	thj_104800009	cpap_110818953	egr_104432687	nta_107789037	nto_104087001	nsy_104218335	nau_109240634	sly_101250341	spen_107003099	sot_102578249	cann_107840788	ini_109171706	itr_116022256	sind_105155555	egt_105960356	oeu_111401020	lsv_111911881	ccav_112511308	han_110928583	dcr_108200704	csin_114266547	vvi_100258184	vri_117909583	cqi_110738898	soe_110787483	bvg_104895053	nnu_104595601	ming_122074340	psom_113291872	ats_109764803	tdc_119315444	bdi_100822858	dosa_Os01t0711800-00	osa_4332854	obr_102708236	phai_112875480	pvir_120664685	sita_101768969	sbi_8072097	zma_103637966	pda_103695441	egu_105053198	mus_103968782	aof_109833950	peq_110026019	dct_110098030	atr_18441004	ncol_116249055	0038_PSI00006881	0036_PGL00011011	0037_PAB00029662	0039_PPI00065098	0040_PSY00032159	0041_PTA00056488	0042_PME00051007	0035_Thupl.29377589s0015.1.p	0044_TBA00020379	0045_CMI00027487	0046_GBI00025246	0043_GMO00032426	sacu_s0074.g017319	azfi_s0061.g034873	alsp_Aspi01Gene39918	ceri_1Z079400.6.p	YHZW_016113	ZZEI_019033	smo_SELMODRAFT_416464	0029_Sphfalx0004s0329.1.p	0030_Sphmag03G092500.2.p	0026_CepurGG1.8G005400.1.p	ppp_112276991	0027_Mp4g22730.1	0025_Apun_evm.model.utg000127l.5.1	0024_AagrBONN_evm.model.Sc2ySwM_368.2169.2						0022_SM000125S26090			pema_pm000632g0120			cre_CHLRE_02g112650v5				mng_MNEG_11785																						JKHA_000962
pper_18781012	pdul_117629216	pmum_103318623	pavi_110774410	mdm_103432573	pxb_103931379	fve_101312042	rcn_112171730	mnt_112090327	zju_107435451	qsu_112018551	qlo_115971623	jre_109007376	csv_101222174	cmo_103492158	bhj_120082212	cmos_111445613	cpep_111801648	cmax_111482237	mcha_111016861	vra_106774157	var_108342180	vun_114167483	gmx_100796195	gsj_114391937	ccaj_109812086	aprc_113865565	mtr_MTR_1g070415	cam_101514935	lja_Lj0g3v0352399.1	lang_109361461	ahf_112779871	adu_107491634	aip_107632258	mesc_110612217	hbr_110665363	jcu_105640222	rcu_8284639	pop_18095468	palz_118062408	peu_105121078	twl_120012778	cit_102615517	cic_CICLE_v10015693mg	pvy_116114360	ghi_107929059	gab_108485666	gra_105770220	dzi_111299283	tcc_18612820	boe_106312595	bna_111205093	brp_103839618	eus_EUTSA_v10004938mg	aly_9314024	ath_AT5G07440	csat_104778156	crb_17897825	thj_104803942	cpap_110818960	egr_104433366	nta_107794279	nto_104099916	nsy_104222872	nau_109210089	sly_101260238	spen_107015755	sot_102587090	cann_107841069	ini_109176046	itr_115999095	sind_105166342	egt_105977851	oeu_111405254	lsv_111911882	ccav_112508450	han_110936846	dcr_108204419	csin_114268181	vvi_100263310	vri_117930884	cqi_110684320	soe_110801206	bvg_104895054	nnu_104598866	ming_122078001	psom_113295384	ats_109771570	tdc_119315445	bdi_100831948	dosa_Os05t0235600-00	osa_4338621	obr_102708516	phai_112878355	pvir_120674433	sita_101769370	sbi_8073243	zma_103639352	pda_103701986	egu_105038200	mus_103974846	aof_109850524	peq_110038273	dct_110111373	atr_18448357	ncol_116254813	0038_PSI00008977	0036_PGL00011309	0037_PAB00031524	0039_PPI00068483	0040_PSY00036031	0041_PTA00056489	0042_PME00051136	0035_Thupl.29377589s0016.1.p	0044_TBA00000076	0045_CMI00028603	0046_GBI00002173	0043_GMO00030480	sacu_s0084.g018231	azfi_s0074.g037433	alsp_Aspi01Gene39919	ceri_1Z079400.7.p	YHZW_016114	ZZEI_023641	smo_SELMODRAFT_421828	0029_Sphfalx0039s0036.1.p	0030_Sphmag06G011800.1.p	0026_CepurGG1.8G005400.2.p	ppp_112273661	0027_Mp4g22750.1	0025_Apun_evm.model.utg000142l.11.1	0024_AagrBONN_evm.model.Sc2ySwM_368.2169.3						0022_SM000160S02560			pema_pm000773g0020			cre_CHLRE_02g079800v5				mng_MNEG_1938																						JKHA_000963
pper_18783407	pdul_117626714	pmum_103341565	pavi_110751267	mdm_103437841	pxb_103934133	fve_101313581	rcn_112189419	mnt_21394592	zju_107411859	qsu_112025225	qlo_115992310	jre_109009419	csv_101213747	cmo_103492808	bhj_120091084	cmos_111447513	cpep_111805805	cmax_111484952	mcha_111021927	vra_106778247	var_108345899	vun_114183087	gmx_100797673	gsj_114396630	ccaj_109818466	aprc_113871124	mtr_MTR_1g073580	cam_105851228	lja_Lj0g3v0352399.2	lang_109363480	ahf_112779892	adu_107460132	aip_107641982	mesc_110624507	hbr_110669858	jcu_105644781	rcu_8266114	pop_7455937	palz_118031062	peu_105122668	twl_119982403	cit_112495483	cic_CICLE_v10021384mg	pvy_116120274	ghi_107929177	gab_108458262	gra_105770991	dzi_111300697	tcc_18596523	boe_106312669	bna_111213520	brp_103852924	eus_EUTSA_v10014609mg	aly_9328852	ath_AT5G18170	csat_104779891	crb_17890760	thj_104805566	cpap_110809178	egr_104414282	nta_107794774	nto_104117338	nsy_104224205	nau_109212125	sly_101262197	spen_107020238	sot_102589056	cann_107843634	ini_109187459	itr_115999980	sind_105166343	egt_105952447	oeu_111409501	lsv_111911883	ccav_112509589	han_110937281	dcr_108211600	csin_114268245	vvi_100249301	vri_117931856	cqi_110687897	soe_110805510	bvg_104897998	nnu_104602685	ming_122079582	psom_113296531	ats_109733739	tdc_119315784	bdi_100822003	dosa_Os05t0539700-01	osa_4342743	obr_102713492	phai_112879364	pvir_120675261	sita_101773146	sbi_8073254	zma_103642738	pda_103715836	egu_105044458	mus_103974847	aof_109830086	peq_110019124	dct_110097237	atr_18421319	ncol_116264365	0038_PSI00017869	0036_PGL00011403	0037_PAB00038246	0039_PPI00072323	0040_PSY00002524	0041_PTA00056691	0042_PME00051138	0035_Thupl.29377589s0017.1.p	0044_TBA00003725	0045_CMI00019515	0046_GBI00002355	0043_GMO00001210	sacu_s0084.g018259	azfi_s0081.g038618	alsp_Aspi01Gene39936	ceri_1Z079400.8.p	YHZW_018260	ZZEI_110321	smo_SELMODRAFT_421831	0029_Sphfalx0157s0010.1.p	0030_Sphmag06G015000.1.p	0026_CepurGG1.2G108000.1.p	ppp_112275997	0027_Mp4g22770.1	0025_Apun_evm.model.utg000142l.12.1	0024_AagrBONN_evm.model.Sc2ySwM_368.2734.1						0022_SM000217S06868			pema_pm002540g0030			cre_CHLRE_08g378050v5				mng_MNEG_1971																						JKHA_016620
pper_18782859	pdul_117638091	pmum_103321971	pavi_110755958	mdm_103445793	pxb_103934148	fve_101294402	rcn_112195260	mnt_21399607	zju_107411888	qsu_112027272	qlo_115992311	jre_108981236	csv_101217522	cmo_103483212	bhj_120091297	cmos_111463193	cpep_111810247	cmax_111485112	mcha_111019491	vra_106778299	var_108342692	vun_114166216	gmx_100797971	gsj_114399943	ccaj_109796279	aprc_113849681	mtr_MTR_2g006570	cam_105852206	lja_Lj0g3v0362919.1	lang_109329671	ahf_112780083	adu_107471479	aip_107618618	mesc_110624515	hbr_110633749	jcu_105633732	rcu_8270063	pop_7469999	palz_118043454	peu_105125152	twl_119984030	cit_102610273	cic_CICLE_v10001766mg	pvy_116132436	ghi_107930574	gab_108459502	gra_105786166	dzi_111307834	tcc_18608129	boe_106314004	bna_111213930	brp_103853696	eus_EUTSA_v10014718mg	aly_110229761	ath_AT2G22290	csat_104779895	crb_17896548	thj_104821932	cpap_5878432	egr_104418352	nta_107796246	nto_104090764	nsy_104240838	nau_109219309	sly_101261253	spen_107028606	sot_102590119	cann_107851997	ini_109188085	itr_116007154	sind_105166344	egt_105954803	oeu_111366011	lsv_111912456	ccav_112511439	han_110937495	dcr_108216208	csin_114269643	vvi_100253246	vri_117905399	cqi_110692481	soe_110785355	bvg_104901036	nnu_104613282	ming_122090183	psom_113297615	ats_109745343	tdc_119316238	bdi_100837273	dosa_Os06t0149400-01	osa_9268250	obr_102718015	phai_112883933	pvir_120675625	sita_101776631	sbi_8080871	zma_732831	pda_103719435	egu_105056263	mus_103975144	aof_109846775	peq_110022375	dct_110105793	atr_18427700	ncol_116247085	0038_PSI00019857	0036_PGL00013223	0037_PAB00043353	0039_PPI00073182	0040_PSY00002571	0041_PTA00060753	0042_PME00051139	0035_Thupl.29377589s0022.1.p	0044_TBA00007933	0045_CMI00024892	0046_GBI00002380	0043_GMO00005103	sacu_s0041.g012547	azfi_s0390.g067700	alsp_Aspi01Gene39940	ceri_1Z079400.9.p	YHZW_018261	ZZEI_113068	smo_SELMODRAFT_432236	0029_Sphfalx0157s0010.2.p	0030_Sphmag07G038200.1.p	0026_CepurGG1.2G108000.2.p	ppp_112276410	0027_Mp4g22780.1	0025_Apun_evm.model.utg000142l.14.1	0024_AagrBONN_evm.model.Sc2ySwM_368.2735.1						0022_SM000035S13130			pema_pm003647g0020			cre_CHLRE_01g010400v5				mng_MNEG_3497																						JKHA_016621
pper_18785777	pdul_117621441	pmum_103327290	pavi_110756818	mdm_103449142	pxb_103936919	fve_101295968	rcn_112197964	mnt_21391878	zju_107412570	qsu_112027273	qlo_115992357	jre_108998597	csv_101222346	cmo_103502424	bhj_120074731	cmos_111436736	cpep_111779372	cmax_111489335	mcha_111008147	vra_106766980	var_108346024	vun_114178364	gmx_100800786	gsj_114408916	ccaj_109800601	aprc_113872224	mtr_MTR_2g018290	cam_101490341	lja_Lj0g3v0362949.1	lang_109334368	ahf_112783250	adu_107471485	aip_107621755	mesc_110624544	hbr_110633750	jcu_105642934	rcu_8270246	pop_7485450	palz_118047412	peu_105131688	twl_119995455	cit_102619255	cic_CICLE_v10003687mg	pvy_116146778	ghi_107931752	gab_108460945	gra_105788937	dzi_111308882	tcc_18597101	boe_106334677	bna_111215829	brp_103860306	eus_EUTSA_v10025928mg	aly_110229838	ath_AT2G44610	csat_104780220	crb_17899560	thj_104808594	cpap_110807452	egr_104419975	nta_107796335	nto_104097841	nsy_104241246	nau_109225434	sly_101262794	spen_107014315	sot_102593632	cann_107848572	ini_109152076	itr_116017613	sind_105172696	egt_105964962	oeu_111372993	lsv_111914188	ccav_112513351	han_110944532	dcr_108192892	csin_114271540	vvi_100258841	vri_117914238	cqi_110699166	soe_110792757	bvg_104901435	nnu_104585764	ming_122090278	psom_113301816	ats_109749200	tdc_119316475	bdi_100825183	dosa_Os06t0611700-00	osa_4334800	obr_102719701	phai_112873749	pvir_120677245	sita_101766353	sbi_8081158	zma_100126542	pda_103703655	egu_105060441	mus_103975145	aof_109843017	peq_110025158	dct_110108643	atr_18442433	ncol_116254607	0038_PSI00009484	0036_PGL00013228	0037_PAB00046703	0039_PPI00075724	0040_PSY00011637	0041_PTA00061079	0042_PME00051140	0035_Thupl.29377589s0023.1.p	0044_TBA00001806	0045_CMI00026605	0046_GBI00003066	0043_GMO00011157	sacu_s0062.g015528	azfi_s0002.g001389	alsp_Aspi01Gene39941	ceri_1Z164400.1.p	YHZW_018262	ZZEI_120671	smo_SELMODRAFT_432247	0029_Sphfalx0016s0077.1.p	0030_Sphmag07G039000.1.p	0026_CepurGG1.2G108000.3.p	ppp_112285861	0027_Mp4g22790.1	0025_Apun_evm.model.utg000142l.2.1	0024_AagrBONN_evm.model.Sc2ySwM_117.2791.1						0022_SM000106S13984			pema_pm021907g0010			cre_CHLRE_09g390875v5				mng_MNEG_7312																						JKHA_030887
pper_18770673	pdul_117621442	pmum_103338216	pavi_110746376	mdm_103455379	pxb_103943652	fve_101296705	rcn_112198467	mnt_21398540	zju_107415442	qsu_112027277	qlo_115971139	jre_109005210	csv_101208313	cmo_107990723	bhj_120083822	cmos_111442028	cpep_111791804	cmax_111496115	mcha_111018051	vra_106768824	var_108338032	vun_114179936	gmx_100801296	gsj_114409981	ccaj_109816028	aprc_113860650	mtr_MTR_3g073470	cam_101490353	lja_Lj4g3v2017240.1	lang_109336381	ahf_112785312	adu_107486888	aip_107624983	mesc_110625158	hbr_110651997	jcu_105648437	rcu_8278432	pop_7494352	palz_118051619	peu_105134291	twl_120004060	cit_102625748	cic_CICLE_v10028835mg	pvy_116118951	ghi_107932567	gab_108469822	gra_105797163	dzi_111312345	tcc_18608971	boe_106335712	bna_106345992	brp_103872929	eus_EUTSA_v10002438mg	aly_9302142	ath_AT4G39890	csat_104781001	crb_17879147	thj_104820021	cpap_110814768	egr_104430164	nta_107798053	nto_104099730	nsy_104241798	nau_109209080	sly_101246093	spen_107022040	sot_107057747	cann_107866849	ini_109165650	itr_116033630	sind_105172835	egt_105965429	oeu_111373561	lsv_111914289	ccav_112515289	han_110875354	dcr_108210896	csin_114276602	vvi_100261124	vri_117921338	cqi_110702678	soe_110801280	bvg_104907602	nnu_104586848	ming_122075582	psom_113303966	ats_109760936	tdc_119317510	bdi_100839929	dosa_Os07t0689300-01	osa_9270837	obr_102719984	phai_112890448	pvir_120678593	sita_101768267	sbi_110435899	zma_100193600	pda_103703656	egu_105039353	mus_103989846	aof_109847706	peq_110017847	dct_110110728	atr_18433278	ncol_116247039	0038_PSI00012326	0036_PGL00013611	0037_PAB00047416	0039_PPI00005533	0040_PSY00024837	0041_PTA00062075	0042_PME00051141	0035_Thupl.29377589s0023.2.p	0044_TBA00001545	0045_CMI00000238	0046_GBI00003261	0043_GMO00022103	sacu_s0064.g015863	azfi_s2773.g113075	alsp_Aspi01Gene39942	ceri_1Z167100.1.p	YHZW_031594	ZZEI_013236	smo_SELMODRAFT_438745	0029_Sphfalx0017s0159.1.p	0030_Sphmag07G049700.1.p	0026_CepurGG1.2G108000.4.p	ppp_112286091	0027_Mp4g22850.1	0025_Apun_evm.model.utg000142l.7.1	0024_AagrBONN_evm.model.Sc2ySwM_117.2791.2						0022_SM000352S13420			pema_pm000867g0030			cre_CHLRE_02g077200v5				mng_MNEG_9116																						JKHA_030888
pper_18767160	pdul_117624967	pmum_103322137	pavi_110765430	mdm_114823761	pxb_103951990	fve_101303399	rcn_112171870	mnt_21391045	zju_107415577	qsu_112034121	qlo_115995050	jre_109007625	csv_116402467	cmo_103489266	bhj_120073870	cmos_111444387	cpep_111799898	cmax_111469830	mcha_111024959	vra_106773786	var_108342825	vun_114165045	gmx_100804035	gsj_114410011	ccaj_109818375	aprc_113866634	mtr_MTR_3g084310	cam_101498989	lja_Lj5g3v0255810.1	lang_109345558	ahf_112788858	adu_107463021	aip_107629638	mesc_110628692	hbr_110661068	jcu_105634067	rcu_8271441	pop_112324051	palz_118051823	peu_105141142	twl_120012711	cit_102607666	cic_CICLE_v10017148mg	pvy_116118952	ghi_107936342	gab_108470636	gra_105769014	dzi_111312483	tcc_18592651	boe_106342341	bna_106346303	brp_103830701	eus_EUTSA_v10003725mg	aly_9303604	ath_AT5G10260	csat_104783298	crb_17899124	thj_104820393	cpap_110806715	egr_104443807	nta_107798060	nto_104108036	nsy_104241799	nau_109216464	sly_101248677	spen_107023096	sot_102589944	cann_107843212	ini_109172024	itr_116003563	sind_105158885	egt_105973067	oeu_111405864	lsv_111914881	ccav_112528039	han_110878694	dcr_108217564	csin_114278703	vvi_100246244	vri_117925528	cqi_110711800	soe_110805843	bvg_104891324	nnu_104604838	ming_122076886	psom_113306709	ats_109767164	tdc_119317521	bdi_100840839	dosa_Os09t0533400-01	osa_4330765	obr_102711886	phai_112875621	pvir_120678998	sita_101776568	sbi_8057107	zma_100272514	pda_103706860	egu_105042038	mus_103990742	aof_109826274	peq_110022499	dct_110113491	atr_18436314	ncol_116255414	0038_PSI00018370	0036_PGL00025844	0037_PAB00048796	0039_PPI00008252	0040_PSY00032260	0041_PTA00062617	0042_PME00056144	0035_Thupl.29377589s0025.1.p	0044_TBA00001434	0045_CMI00016312	0046_GBI00006300	0043_GMO00030252	sacu_s0073.g017014	azfi_s3536.g116033	alsp_Aspi01Gene39943	ceri_1Z195800.1.p	YHZW_003498	ZZEI_013619	smo_SELMODRAFT_88781	0029_Sphfalx0039s0092.1.p	0030_Sphmag07G049700.2.p	0026_CepurGG1.2G108000.5.p	ppp_112278452	0027_Mp4g22870.1	0025_Apun_evm.model.utg000162l.12.1	0024_AagrBONN_evm.model.Sc2ySwM_117.2791.3						0022_SM000010S04300			pema_pm000867g0050			cre_CHLRE_08g378550v5				mng_MNEG_13457																						JKHA_007323
pper_18771647	pdul_117623108	pmum_103323536	pavi_110747771	mdm_103412269	pxb_103952663	fve_101301681	rcn_112172474	mnt_21407133	zju_112490656	qsu_112035023	qlo_115962886	jre_109008143	csv_116402477	cmo_103499244	bhj_120091219	cmos_111450482	cpep_111806605	cmax_111471141	mcha_111007195	vra_106772864	var_108328999	vun_114167553	gmx_100814891	gsj_114411814	ccaj_109793371	aprc_113867348	mtr_MTR_5g030950	cam_101500765	lja_Lj0g3v0075119.1	lang_109346215	ahf_112788860	adu_107463022	aip_107609028	mesc_110630411	hbr_110671901	jcu_105647271	rcu_8288930	pop_112327026	palz_118030402	peu_105107649	twl_119984490	cit_102619741	cic_CICLE_v10032912mg	pvy_116122995	ghi_107940882	gab_108476911	gra_105769099	dzi_111314917	tcc_18607142	boe_106345000	bna_106348683	brp_103831911	eus_EUTSA_v10012325mg	aly_9305129	ath_AT5G64990	csat_104783299	crb_17877018	thj_104820940	cpap_110807302	egr_104446031	nta_107803574	nto_104114513	nsy_104246648	nau_109220558	sly_101262304	spen_107031013	sot_102592957	cann_107860653	ini_109194030	itr_116013686	sind_105178686	egt_105953126	oeu_111407113	lsv_111920468	ccav_112509575	han_110883965	dcr_108223971	csin_114281382	vvi_100247992	vri_117906831	cqi_110715011	soe_110781936	bvg_104891325	nnu_104605378	ming_122079500	psom_113309838	ats_109770371	tdc_119317842	bdi_100829629	dosa_Os03t0352800-01	osa_4333861	obr_102712838	phai_112895499	pvir_120679876	sita_101771765	sbi_8057407	zma_100280334	pda_103707010	egu_105046862	mus_103991111	aof_109826550	peq_110022509	dct_110111657	atr_18422561	ncol_116245823	0038_PSI00002028	0036_PGL00007760	0037_PAB00049675	0039_PPI00008857	0040_PSY00035273	0041_PTA00064139	0042_PME00068489	0035_Thupl.29377589s0025.2.p	0044_TBA00004465	0045_CMI00016614	0046_GBI00014209	0043_GMO00030482	sacu_s0167.g024210	azfi_s0058.g034420	alsp_Aspi01Gene50071	ceri_1Z195800.2.p	YHZW_013981	ZZEI_023937	smo_SELMODRAFT_92982	0029_Sphfalx0056s0024.1.p	0030_Sphmag12G016400.1.p	0026_CepurGG1.2G108000.6.p	ppp_112283658	0027_Mp5g00090.1	0025_Apun_evm.model.utg000162l.17.1	0024_AagrBONN_evm.model.Sc2ySwM_117.2791.4						0022_SM000052S17716			pema_pm001757g0050			cre_CHLRE_17g707900v5				mng_MNEG_12764																						JKHA_007324
pper_18773323	pdul_117624264	pmum_103323559	pavi_110759971	mdm_103419852	pxb_103952664	fve_101302694	rcn_112172944	mnt_21387105	zju_107414252	qsu_111983906	qlo_115963398	jre_118348452	csv_116402926	cmo_103487749	bhj_120070107	cmos_111452707	cpep_111809736	cmax_111477663	mcha_111009068	vra_106775662	var_108346056	vun_114174067	gmx_100816840	gsj_114413317	ccaj_109799285	aprc_113847494	mtr_MTR_5g067060	cam_101507421	lja_Lj1g3v0114240.1	lang_109356867	ahf_112791475	adu_107467976	aip_107617469	mesc_110605368	hbr_110633087	jcu_105648692	rcu_8273055	pop_7469356	palz_118038000	peu_105110138	twl_119989369	cit_102629198	cic_CICLE_v10014668mg	pvy_116131444	ghi_107944334	gab_108479302	gra_105785141	dzi_111315601	tcc_18585956	boe_106300538	bna_106348685	brp_103836739	eus_EUTSA_v10013384mg	aly_9306509	ath_AT2G40300	csat_104783301	crb_17882226	thj_104821060	cpap_110814308	egr_104450457	nta_107806232	nto_104085341	nsy_104214837	nau_109221966	sly_778289	spen_107002739	sot_102602245	cann_107864529	ini_109151294	itr_116016318	sind_105155803	egt_105958819	oeu_111407114	lsv_111877982	ccav_112509868	han_110886576	dcr_108227937	csin_114282617	vvi_100254332	vri_117912042	cqi_110715360	soe_110798012	bvg_104906172	nnu_104611807	ming_122082010	psom_113312353	ats_109782118	tdc_119318889	bdi_100836895	dosa_Os03t0353333-00	osa_4334956	obr_102715592	phai_112900715	pvir_120682969	sita_101782315	sbi_8064726	zma_100286099	pda_103698366	egu_105056707	mus_103994191	aof_109824991	peq_110035360	dct_110108448	atr_18428898	ncol_116256705	0038_PSI00002029	0036_PGL00010143	0037_PAB00052203	0039_PPI00013294	0040_PSY00009689	0041_PTA00064725	0042_PME00074749	0035_Thupl.29377589s0026.1.p	0044_TBA00004952	0045_CMI00016618	0046_GBI00026110	0043_GMO00019446	sacu_s0197.g025516	azfi_s0072.g036924	alsp_Aspi01Gene58681	ceri_1Z316100.1.p	YHZW_013982	ZZEI_023938	smo_SELMODRAFT_266556	0029_Sphfalx0002s0158.1.p	0030_Sphmag12G016400.2.p	0026_CepurGG1.6G213100.1.p	ppp_112286914	0027_Mp5g00090.2	0025_Apun_evm.model.utg000162l.20.1	0024_AagrBONN_evm.model.Sc2ySwM_117.2791.5						0022_SM000163S02326			pema_pm008331g0020			cre_CHLRE_13g586200v5				mng_MNEG_5788																						JKHA_022540
pper_18793372	pdul_117626379	pmum_103331892	pavi_110769416	mdm_103431389	pxb_103930765	fve_101304729	rcn_112166452	mnt_21387110	zju_107415570	qsu_111984933	qlo_115965867	jre_108982406	csv_116402937	cmo_103492908	bhj_120087225	cmos_111460177	cpep_111810426	cmax_111477965	mcha_111014515	vra_106752484	var_108330205	vun_114174266	gmx_732632	gsj_114415972	ccaj_109810422	aprc_113847745	mtr_MTR_7g070020	cam_101507513	lja_Lj1g3v0115340.1	lang_109362799	ahf_112792576	adu_107478018	aip_107617693	mesc_110627256	hbr_110639299	jcu_105632147	rcu_8273642	pop_7471688	palz_118038001	peu_105114602	twl_119990970	cit_102619606	cic_CICLE_v10014723mg	pvy_116135565	ghi_107950868	gab_108486005	gra_105787555	dzi_111316157	tcc_18597616	boe_106301669	bna_106349565	brp_103842076	eus_EUTSA_v10018635mg	aly_9319771	ath_AT3G11050	csat_104783683	crb_17888192	thj_104807399	cpap_110808360	egr_104451812	nta_107806436	nto_104088823	nsy_104218268	nau_109237246	sly_778290	spen_107014294	sot_102603033	cann_107839681	ini_109158875	itr_116022399	sind_105160268	egt_105977609	oeu_111367954	lsv_111878357	ccav_112511837	han_110894500	dcr_108208095	csin_114294375	vvi_100255253	vri_117916797	cqi_110726810	soe_110800217	bvg_104907098	nnu_104611808	ming_122093279	psom_113312840	ats_109732086	tdc_119319248	bdi_100837164	dosa_Os03t0595800-01	osa_4334958	obr_102699402	phai_112875394	pvir_120691483	sita_101755028	sbi_8078421	zma_100382506	pda_103701045	egu_105056708	mus_103995522	aof_109837240	peq_110038220	dct_110113191	atr_18427712	ncol_116246757	0038_PSI00006250	0036_PGL00010144	0037_PAB00052994	0039_PPI00014192	0040_PSY00016426	0041_PTA00065294	0042_PME00074750	0035_Thupl.29377589s0027.1.p	0044_TBA00004741	0045_CMI00027496	0046_GBI00026127	0043_GMO00024335	sacu_s1313.g027990	azfi_s0078.g038262	alsp_Aspi01Gene64120	ceri_20G068300.1.p	YHZW_023624	ZZEI_025548	smo_SELMODRAFT_439828	0029_Sphfalx0036s0006.1.p	0030_Sphmag13G081500.1.p	0026_CepurGG1.UG240700.1.p	ppp_112277659	0027_Mp1g21010.1	0025_Apun_evm.model.utg000162l.24.1	0024_AagrBONN_evm.model.Sc2ySwM_117.2791.6						0022_SM000075S21929			pema_pm008331g0030			cre_CHLRE_08g382950v5				mng_MNEG_12291																						JKHA_113782
pper_18766971	pdul_117626647	pmum_103333224	pavi_110770859	mdm_103445797	pxb_103936936	fve_101306237	rcn_112179200	mnt_21403244	zju_107415592	qsu_111985962	qlo_115992180	jre_108988255	csv_116405309	cmo_103485482	bhj_120092594	cmos_111461237	cpep_111779106	cmax_111483775	mcha_111021914	vra_106752644	var_108330585	vun_114167148	gmx_100777448	gsj_114416045	ccaj_109792774	aprc_113857163	mtr_MTR_7g108420	cam_101497841	lja_Lj1g3v0115350.1	lang_109363059	ahf_112805953	adu_107478517	aip_107644737	mesc_110630359	hbr_110643874	jcu_105633713	rcu_8279237	pop_7486674	palz_118038002	peu_105116428	twl_120001374	cit_102627385	cic_CICLE_v10017486mg	pvy_116137087	ghi_107954947	gab_108453639	gra_105793276	dzi_111274563	tcc_18602267	boe_106304794	bna_106357793	brp_103842450	eus_EUTSA_v10007324mg	aly_9301481	ath_AT3G56090	csat_104784454	crb_17899091	thj_104807435	cpap_110822713	egr_104451999	nta_107806520	nto_104092919	nsy_104218701	nau_109239064	sly_778291	spen_107032064	sot_102578899	cann_107840991	ini_109177362	itr_116024008	sind_105162705	egt_105953125	oeu_111383117	lsv_111878747	ccav_112520479	han_110908661	dcr_108209257	csin_114294377	vvi_100267266	vri_117916806	cqi_110727170	soe_110782887	bvg_809533	nnu_104612899	ming_122060420	psom_113318248	ats_109733774	tdc_119319249	bdi_100823401	dosa_Os05t0377000-01	osa_4334445	obr_102707812	phai_112882635	pvir_120691484	sita_101771455	sbi_8081208	zma_101027208	pda_103704353	egu_105056766	mus_103992702	aof_109847389	peq_110018558	dct_110093472	atr_18431959	ncol_116250949	0038_PSI00013294	0036_PGL00015096	0037_PAB00053224	0039_PPI00014548	0040_PSY00016934	0041_PTA00066546	0042_PME00074755	0035_Thupl.29377835s0002.1.p	0044_TBA00009551	0045_CMI00009314	0046_GBI00028403	0043_GMO00010200	sacu_s0018.g007515	azfi_s0003.g007673	alsp_Aspi01Gene68769	ceri_21G028600.1.p	YHZW_037959	ZZEI_115517	smo_SELMODRAFT_87307	0029_Sphfalx0058s0052.1.p	0030_Sphmag01G070500.1.p	0026_CepurGG1.2G115100.1.p	ppp_112280399	0027_Mp4g00500.1	0025_Apun_evm.model.utg000162l.9.1	0024_AagrBONN_evm.model.Sc2ySwM_117.790.1						0022_SM000077S21557			pema_pm168912g0010			cre_CHLRE_10g434200v5				mng_MNEG_13823																						JKHA_113990
pper_18787118	pdul_117630107	pmum_103337488	pavi_110750012	mdm_103445892	pxb_103940959	fve_101296815	rcn_112188943	mnt_21386181	zju_107415843	qsu_111990247	qlo_115950915	jre_108989488	csv_101202946	cmo_107991330	bhj_120076901	cmos_111430810	cpep_111782954	cmax_111497352	mcha_111013001	vra_106753903	var_108331344	vun_114179048	gmx_100782003	gsj_114416611	ccaj_109794295	aprc_113864983	mtr_MTR_8g081510	cam_101505461	lja_Lj1g3v3384690.1	lang_109329157	ahf_112696118	adu_107486910	aip_107646001	mesc_110604220	hbr_110644502	jcu_105633049	rcu_8265517	pop_7488947	palz_118038161	peu_105126536	twl_120003847	cit_102608879	cic_CICLE_v10016873mg	pvy_116110503	ghi_107955020	gab_108454221	gra_105795059	dzi_111278949	tcc_18611649	boe_106304798	bna_106360428	brp_103847104	eus_EUTSA_v10019724mg	aly_9304379	ath_AT5G01600	csat_104784585	crb_17877665	thj_104816340	cpap_110807340	egr_108956360	nta_107810398	nto_104120243	nsy_104235248	nau_109222758	sly_101246116	spen_107006444	sot_102592862	cann_107855136	ini_109185622	itr_115995690	sind_105162707	egt_105977670	oeu_111386615	lsv_111888041	ccav_112500928	han_110910475	dcr_108225989	csin_114298326	vvi_100245527	vri_117918594	cqi_110727366	soe_110782891	bvg_104888300	nnu_104587336	ming_122079018	psom_113319314	ats_109743491	tdc_119319252	bdi_100834597	dosa_Os07t0222800-01	osa_4344232	obr_102715458	phai_112887886	pvir_120691485	sita_101782006	sbi_110430348	zma_103628779	pda_103709644	egu_109506533	mus_103995976	aof_109820257	peq_110021530	dct_110096785	atr_18441970	ncol_116263828	0038_PSI00004339	0036_PGL00020377	0037_PAB00054864	0039_PPI00014798	0040_PSY00017512	0041_PTA00067758	0042_PME00081023	0035_Thupl.29377866s0017.1.p	0044_TBA00004410	0045_CMI00009315	0046_GBI00025929	0043_GMO00019827	sacu_s0104.g020121	azfi_s0007.g010610	alsp_Aspi01Gene70146	ceri_21G028600.2.p	YHZW_038679	ZZEI_125721	smo_SELMODRAFT_121377	0029_Sphfalx0000s0445.1.p	0030_Sphmag01G085400.1.p	0026_CepurGG1.6G123600.1.p	ppp_112290756	0027_Mp8g16880.1	0025_Apun_evm.model.utg000185l.91.1	0024_AagrBONN_evm.model.Sc2ySwM_117.790.2						0022_SM000156S02133			pema_pm000144g0030			cre_CHLRE_03g144987v5				mng_MNEG_15406																						JKHA_119543
pper_18789448	pdul_117624618	pmum_103337506	pavi_110750059	mdm_103447305	pxb_103949142	fve_101299362	rcn_112193014	mnt_21409977	zju_107415859	qsu_111997486	qlo_115975630	jre_108994209	csv_101210348	cmo_103491694	bhj_120091194	cmos_111444777	cpep_111798551	cmax_111470198	mcha_111026113	vra_106772116	var_108335793	vun_114179049	gmx_100783603	gsj_114420984	ccaj_109797350	aprc_113863950	mtr_MTR_2g101040	cam_101499274	lja_Lj1g3v3974810.1	lang_109351248	ahf_112697160	adu_107490408	aip_107609319	mesc_110610451	hbr_110651527	jcu_105634906	rcu_8272636	pop_18107096	palz_118038335	peu_105130212	twl_119982516	cit_102609400	cic_CICLE_v10016875mg	pvy_116115578	ghi_107958497	gab_108460948	gra_105803825	dzi_111286064	tcc_18589947	boe_106318356	bna_106361449	brp_103858760	eus_EUTSA_v10020479mg	aly_9314629	ath_AT2G17360	csat_104784586	crb_17887729	thj_104819681	cpap_110817406	egr_104423077	nta_107811464	nto_104099521	nsy_104245286	nau_109226937	sly_101252088	spen_107018187	sot_102592967	cann_107878923	ini_109150471	itr_116019868	sind_105166795	egt_105952028	oeu_111387298	lsv_111910325	ccav_112507036	han_110911957	dcr_108193637	csin_114307220	vvi_100248729	vri_117922877	cqi_110729844	soe_110796679	bvg_104899159	nnu_104599566	ming_122080214	psom_113322565	ats_109743734	tdc_119319259	bdi_100840282	dosa_Os02t0595700-01	osa_4351211	obr_102716420	phai_112887710	pvir_120692628	sita_101784793	sbi_8068788	zma_103635138	pda_103714941	egu_105056270	mus_103997065	aof_109844361	peq_110024659	dct_110102743	atr_105421302	ncol_116261091	0038_PSI00017295	0036_PGL00007814	0037_PAB00055192	0039_PPI00014964	0040_PSY00035191	0041_PTA00067975	0042_PME00081025	0035_Thupl.29378218s0001.1.p	0044_TBA00009685	0045_CMI00010191	0046_GBI00025930	0043_GMO00028170	sacu_s0027.g009810	azfi_s0011.g012592	alsp_Aspi01Gene00284	ceri_21G066800.1.p	YHZW_010094	ZZEI_012247	smo_SELMODRAFT_17953	0029_Sphfalx0017s0107.1.p	0030_Sphmag02G085400.1.p	0026_CepurGG1.UG158000.1.p	ppp_112273672	0027_Mp8g16880.2	0025_Apun_evm.model.utg000186l.13.1	0024_AagrBONN_evm.model.Sc2ySwM_117.790.3						0022_SM000055S18224			pema_pm001394g0020			cre_CHLRE_03g177550v5				mng_MNEG_7851																						JKHA_121319
pper_18771786	pdul_117631670	pmum_103333018	pavi_110751044	mdm_114819169	pxb_103952009	fve_101307864	rcn_112178061	mnt_21401280	zju_107428856	qsu_112002178	qlo_115986865	jre_108997873	csv_101212007	cmo_103493832	bhj_120077472	cmos_111452473	cpep_111802356	cmax_111480818	mcha_111020078	vra_106775874	var_108322076	vun_114187492	gmx_100788149	gsj_114422681	ccaj_109801194	aprc_113864485	mtr_MTR_3g110330	cam_101507209	lja_Lj4g3v2190410.1	lang_109326983	ahf_112710394	adu_107491408	aip_107612917	mesc_110611745	hbr_110656382	jcu_105633399	rcu_8281836	pop_7453966	palz_118028814	peu_105131062	twl_119982517	cit_102627216	cic_CICLE_v10015336mg	pvy_116131177	ghi_121220194	gab_108469422	gra_105771256	dzi_111286547	tcc_18595771	boe_106318857	bna_106362330	brp_103862573	eus_EUTSA_v10002478mg	aly_9321651	ath_AT5G07090	csat_104784587	crb_17891329	thj_104823237	cpap_110817416	egr_104429941	nta_107817256	nto_104099687	nsy_104219458	nau_109235232	sly_544015	spen_107018190	sot_102600873	cann_107852500	ini_109152989	itr_116020864	sind_105172203	egt_105952106	oeu_111397091	lsv_111876930	ccav_112509463	han_110927360	dcr_108203622	csin_114310881	vvi_100255213	vri_117904568	cqi_110730940	soe_110798931	bvg_104901392	nnu_104604565	ming_122080215	psom_113323890	ats_109755301	tdc_119319260	bdi_100837941	dosa_Os03t0851100-01	osa_4337622	obr_102703542	phai_112890073	pvir_120695760	sita_101758716	sbi_8063307	zma_103637488	pda_103701393	egu_105058742	mus_103997119	aof_109823010	peq_110034284	dct_110094579	atr_105421526	ncol_116263631	0038_PSI00000102	0036_PGL00008480	0037_PAB00056054	0039_PPI00014973	0040_PSY00004021	0041_PTA00069573	0042_PME00081026	0035_Thupl.29378218s0001.2.p	0044_TBA00011989	0045_CMI00010192	0046_GBI00026033	0043_GMO00010991	sacu_s0097.g019423	azfi_s0045.g029988	alsp_Aspi01Gene03515	ceri_21G066900.1.p	YHZW_029776	ZZEI_012866	smo_SELMODRAFT_424760	0029_Sphfalx0036s0032.1.p	0030_Sphmag02G085800.1.p	0026_CepurGG1.11G060700.1.p	ppp_112275530	0027_Mp8g16880.3	0025_Apun_evm.model.utg000186l.16.1	0024_AagrBONN_evm.model.Sc2ySwM_117.790.4						0022_SM000185S04038			pema_pm002874g0010			cre_CHLRE_07g317000v5				mng_MNEG_0268																						JKHA_018316
pper_18783662	pdul_117634106	pmum_103337979	pavi_110769465	mdm_103401503	pxb_103930421	fve_101291563	rcn_112178070	mnt_21409345	zju_107415438	qsu_112013334	qlo_115988315	jre_109004764	csv_101222043	cmo_103487658	bhj_120079714	cmos_111460589	cpep_111793282	cmax_111481472	mcha_111021728	vra_106780750	var_15382674	vun_114175682	gmx_100790373	gsj_114372594	ccaj_109801503	aprc_113872047	mtr_MTR_7g076650	cam_101508363	lja_Lj0g3v0047099.1	lang_109328247	ahf_112714905	adu_107496725	aip_107630850	mesc_110611747	hbr_110659250	jcu_105635833	rcu_8286890	pop_7461623	palz_118028859	peu_105134740	twl_119985271	cit_102611924	cic_CICLE_v10015559mg	pvy_116140110	ghi_121220231	gab_108484426	gra_105772824	dzi_111287834	tcc_18586143	boe_106322470	bna_106374917	brp_103862780	eus_EUTSA_v10006937mg	aly_9325617	ath_AT5G58420	csat_104790314	crb_17875819	thj_104826907	cpap_110817419	egr_104436264	nta_107817388	nto_104103496	nsy_104229441	nau_109237514	sly_101245584	spen_107001953	sot_102579334	cann_107852805	ini_109155748	itr_116006129	sind_105158261	egt_105971237	oeu_111400125	lsv_111877653	ccav_112512974	han_110930991	dcr_108210438	csin_114263222	vvi_100266307	vri_117920351	cqi_110734062	soe_110779476	bvg_104882977	nnu_104606728	ming_122085410	psom_113329817	ats_109756658	tdc_119319263	bdi_100841671	dosa_Os02t0754500-01	osa_4340581	obr_102711165	phai_112880734	pvir_120695761	sita_101777963	sbi_8077511	zma_103645310	pda_103708384	egu_105059480	mus_103999516	aof_109840456	peq_110020737	dct_110105881	atr_18434041	ncol_116263740	0038_PSI00002775	0036_PGL00014855	0037_PAB00058435	0039_PPI00015010	0040_PSY00004230	0041_PTA00070743	0042_PME00087864	0035_Thupl.29379412s0001.1.p	0044_TBA00000814	0045_CMI00018082	0046_GBI00028331	0043_GMO00021909	sacu_s0154.g023589	azfi_s0014.g013572	alsp_Aspi01Gene20545	ceri_21G067000.1.p	YHZW_154475	ZZEI_023049	smo_SELMODRAFT_110105	0029_Sphfalx0141s0015.1.p	0030_Sphmag05G069900.1.p	0026_CepurGG1.11G060700.2.p	ppp_112277028	0027_Mp6g21480.1	0025_Apun_evm.model.utg000186l.9.1	0024_AagrBONN_evm.model.Sc2ySwM_117.790.5						0022_SM000261S09983			pema_pm003311g0070			cre_CHLRE_12g525150v5				mng_MNEG_0269																						JKHA_031231
pper_18792046	pdul_117634385	pmum_103321723	pavi_110769467	mdm_103402924	pxb_103934839	fve_101306655	rcn_112178533	mnt_21387908	zju_107418393	qsu_112013555	qlo_115988359	jre_109006480	csv_101217221	cmo_103488428	bhj_120090936	cmos_111464955	cpep_111798363	cmax_111487665	mcha_111008736	vra_106755327	var_108321759	vun_114188202	gmx_100793051	gsj_114376196	ccaj_109790247	aprc_113864362	mtr_MTR_8g009500	cam_101499933	lja_Lj0g3v0047109.1	lang_109351020	ahf_112715877	adu_107458884	aip_107632755	mesc_110621978	hbr_110660246	jcu_105631490	rcu_8263403	pop_7465535	palz_118034551	peu_105107256	twl_120011043	cit_102612222	cic_CICLE_v10020312mg	pvy_116106094	ghi_121223113	gab_108486991	gra_105772876	dzi_111294958	tcc_18586144	boe_106328013	bna_106376083	brp_103868205	eus_EUTSA_v10000265mg	aly_9305530	ath_AT3G53010	csat_104790315	crb_17876678	thj_104803853	cpap_110815511	egr_104436573	nta_107818015	nto_104109734	nsy_104234078	nau_109240346	sly_101255401	spen_107004866	sot_102590919	cann_107861757	ini_109171845	itr_116014429	sind_105160953	egt_105971312	oeu_111404483	lsv_111881713	ccav_112516103	han_110864247	dcr_108215387	csin_114263223	vvi_100854774	vri_117931154	cqi_110707119	soe_110785146	bvg_104884515	nnu_104611295	ming_122087325	psom_113331503	ats_109765679	tdc_119319266	bdi_106866804	dosa_Os03t0707900-01	osa_4342480	obr_102714758	phai_112885846	pvir_120695764	sita_101780867	sbi_8081083	zma_103648692	pda_103713165	egu_105061389	mus_103969076	aof_109849003	peq_110036060	dct_110094891	atr_18443814	ncol_116264666	0038_PSI00007995	0036_PGL00017376	0037_PAB00064776	0039_PPI00015241	0040_PSY00004231	0041_PTA00071209	0042_PME00087865	0035_Thupl.29379814s0001.1.p	0044_TBA00000947	0045_CMI00025127	0046_GBI00004219	0043_GMO00024117	sacu_s0071.g016787	azfi_s0094.g043417	alsp_Aspi01Gene22515	ceri_24G043400.1.p	YHZW_008044	ZZEI_021160	smo_SELMODRAFT_142613	0029_Sphfalx0053s0090.1.p	0030_Sphmag05G069900.2.p	0026_CepurGG1.11G060700.3.p	ppp_112285371	0027_Mp6g21480.2	0025_Apun_evm.model.utg000199l.2.1	0024_AagrBONN_evm.model.Sc2ySwM_117.790.6						0022_SM001209S25893			pema_pm006893g0010			cre_CHLRE_16g650700v5				mng_MNEG_10247																						JKHA_031688
pper_18766619	pdul_117638069	pmum_103329218	pavi_110769469	mdm_103404410	pxb_103945751	fve_101296921	rcn_112178534	mnt_21397770	zju_107418400	qsu_112025998	qlo_115991842	jre_108992649	csv_101216988	cmo_103489143	bhj_120074716	cmos_111443267	cpep_111799870	cmax_111498020	mcha_111006389	vra_106765375	var_108329408	vun_114162927	gmx_100794039	gsj_114379940	ccaj_109802830	aprc_113864363	mtr_MTR_8g014390	cam_101506489	lja_Lj0g3v0047139.1	lang_109351647	ahf_112715878	adu_107459507	aip_107642975	mesc_110604055	hbr_110669413	jcu_105637787	rcu_8271474	pop_7482182	palz_118044297	peu_105109696	twl_120014684	cit_102613225	cic_CICLE_v10028610mg	pvy_116124435	ghi_121230294	gab_108453754	gra_105774979	dzi_111296010	tcc_18590353	boe_106335096	bna_106376085	brp_103872671	eus_EUTSA_v10013426mg	aly_9320679	ath_AT4G34215	csat_104790560	crb_17886076	thj_104810052	cpap_110825051	egr_104442071	nta_107819824	nto_104111550	nsy_104222180	nau_109211612	sly_101262189	spen_107020618	sot_102598804	cann_107873040	ini_109171982	itr_116016634	sind_105174476	egt_105971385	oeu_111409221	lsv_111883701	ccav_112517099	han_110871932	dcr_108224594	csin_114271996	vvi_100247395	vri_117904039	cqi_110721648	soe_110785147	bvg_104899790	nnu_104612096	ming_122087998	psom_113334805	ats_109769708	tdc_119319269	bdi_112272369	dosa_Os04t0117900-01	osa_4352148	obr_102721369	phai_112883239	pvir_120697883	sita_101753164	sbi_8064534	zma_103649341	pda_103697143	egu_105036616	mus_103973924	aof_109833008	peq_110021400	dct_110106655	atr_18442219	ncol_116266354	0038_PSI00014054	0036_PGL00021266	0037_PAB00065756	0039_PPI00015251	0040_PSY00009860	0041_PTA00072655	0042_PME00095852	0035_Thupl.29379814s0002.1.p	0044_TBA00004534	0045_CMI00026184	0046_GBI00026341	0043_GMO00031214	sacu_s0083.g018193	azfi_s0147.g053043	alsp_Aspi01Gene24599	ceri_24G043400.2.p	YHZW_008045	ZZEI_021599	smo_SELMODRAFT_163263	0029_Sphfalx0142s0034.1.p	0030_Sphmag05G069900.3.p	0026_CepurGG1.11G060700.4.p	ppp_112292808	0027_Mp7g15800.1	0025_Apun_evm.model.utg000298l.1.1	0024_AagrBONN_evm.model.Sc2ySwM_117.790.7						0022_SM000001S04522			pema_pm012845g0010			cre_CHLRE_16g680600v5				mng_MNEG_0518																						JKHA_119707
pper_18791729	pdul_117624067	pmum_103335890	pavi_110746283	mdm_103415415	pxb_103950869	fve_101301965	rcn_112180665	mnt_21397771	zju_107421266	qsu_112029286	qlo_115991908	jre_108992650	csv_101209916	cmo_103483461	bhj_120088786	cmos_111445258	cpep_111804280	cmax_111479929	mcha_111009562	vra_106766768	var_108332621	vun_114177062	gmx_100795893	gsj_114380399	ccaj_109809510	aprc_113864364	mtr_MTR_8g032040	cam_101513349	lja_Lj0g3v0047149.1	lang_109358428	ahf_112733607	adu_107463933	aip_107647527	mesc_110606565	hbr_110670955	jcu_105638169	rcu_8265840	pop_7485273	palz_118049445	peu_105112651	twl_119980325	cit_102615557	cic_CICLE_v10013022mg	pvy_116128411	ghi_107887231	gab_108456798	gra_105782289	dzi_111299305	tcc_18600893	boe_106300510	bna_106377605	brp_103835224	eus_EUTSA_v10014135mg	aly_9304154	ath_AT1G20620	csat_104793697	crb_17890115	thj_104810176	cpap_110826309	egr_104444509	nta_107821957	nto_104117497	nsy_104222253	nau_109221535	sly_101255526	spen_107007488	sot_102604264	cann_107874928	ini_109183545	itr_116023064	sind_105156265	egt_105971386	oeu_111374656	lsv_111889276	ccav_112500050	han_110911671	dcr_108225017	csin_114287586	vvi_100250221	vri_117914772	cqi_110727752	soe_110782783	bvg_104884157	nnu_104612097	ming_122064299	psom_113338946	ats_109760414	tdc_119319278	bdi_100826369	dosa_Os04t0118100-01	osa_4328656	obr_102703069	phai_112884773	pvir_120707620	sita_101758928	sbi_8069105	zma_103650470	pda_103699022	egu_105039924	mus_103976907	aof_109851386	peq_110038930	dct_110114572	atr_18430508	ncol_116245577	0038_PSI00016931	0036_PGL00023343	0037_PAB00000349	0039_PPI00015427	0040_PSY00010117	0041_PTA00073053	0042_PME00098259	0035_Thupl.29379814s0004.1.p	0044_TBA00007047	0045_CMI00015152	0046_GBI00029611	0043_GMO00024567	sacu_s0007.g003503	azfi_s0392.g067764	alsp_Aspi01Gene43913	ceri_24G043400.3.p	YHZW_008046	ZZEI_022955	smo_SELMODRAFT_422791	0029_Sphfalx0142s0034.2.p	0030_Sphmag05G086700.1.p	0026_CepurGG1.11G060700.5.p	ppp_112272715	0027_Mp4g09670.1	0025_Apun_evm.model.utg000298l.2.1	0024_AagrBONN_evm.model.Sc2ySwM_117.791.1						0022_SM000001S04622			pema_pm012988g0010			cre_CHLRE_17g743597v5				mng_MNEG_13733																						JKHA_013475
pper_18770997	pdul_117617576	pmum_103325562	pavi_110768828	mdm_103418369	pxb_103951128	fve_101299299	rcn_112184734	mnt_21395650	zju_107421280	qsu_111995722	qlo_115957430	jre_108996445	csv_101216899	cmo_103496953	bhj_120082045	cmos_111462602	cpep_111811260	cmax_111485358	mcha_111008263	vra_106778748	var_108320562	vun_114178386	gmx_100798340	gsj_114392207	ccaj_109791924	aprc_113874899	mtr_MTR_8g102620	cam_101502152	lja_Lj0g3v0117369.1	lang_109358692	ahf_112744900	adu_107463935	aip_107608772	mesc_110615235	hbr_110672965	jcu_105638563	rcu_8286033	pop_7488896	palz_118049724	peu_105115016	twl_119993949	cit_102615858	cic_CICLE_v100179502m	pvy_116130162	ghi_107888045	gab_108460495	gra_105783629	dzi_111302948	tcc_18586477	boe_106306452	bna_106383001	brp_103835225	eus_EUTSA_v10016520mg	aly_9305127	ath_AT1G20630	csat_104793698	crb_17879336	thj_104812438	cpap_110807437	egr_104449917	nta_107762015	nto_104091090	nsy_104223741	nau_109223356	sly_101260346	spen_107015463	sot_102579853	cann_107840008	ini_109187818	itr_116025333	sind_105160184	egt_105959415	oeu_111374658	lsv_111905149	ccav_112505770	han_110937354	dcr_108198060	csin_114291172	vvi_100267721	vri_117918620	cqi_110727753	soe_110800678	bvg_104894342	nnu_104613162	ming_122076033	psom_113341897	ats_109766710	tdc_119319291	bdi_100835099	dosa_Os03t0799700-01	osa_4337945	obr_102702838	phai_112885357	pvir_120710357	sita_101756446	sbi_8077935	zma_103654862	pda_103705751	egu_105045065	mus_103980511	aof_109820513	peq_110024831	dct_114578922	atr_18432682	ncol_116246789	0038_PSI00005488	0036_PGL00024786	0037_PAB00004102	0039_PPI00015656	0040_PSY00018363	0041_PTA00073478	0042_PME00100488	0035_Thupl.29380432s0004.1.p	0044_TBA00007210	0045_CMI00003698	0046_GBI00024565	0043_GMO00029222	sacu_s0028.g009946	azfi_s0548.g076431	alsp_Aspi01Gene49643	ceri_24G043400.4.p	YHZW_008047	ZZEI_023380	smo_SELMODRAFT_52354	0029_Sphfalx0197s0007.1.p	0030_Sphmag06G007000.1.p	0026_CepurGG1.1G033800.1.p	ppp_112274516	0027_Mp3g10230.1	0025_Apun_evm.model.utg000298l.4.1	0024_AagrBONN_evm.model.Sc2ySwM_228.1927.1						0022_SM000070S21328			pema_pm013474g0030							mng_MNEG_7399																						JKHA_013770
pper_18771384	pdul_117622213	pmum_103327377	pavi_110748764	mdm_103422842	pxb_103952642	fve_101311612	rcn_112193363	mnt_21410422	zju_107427903	qsu_111996881	qlo_115961027	jre_108998262	csv_101204829	cmo_103485491	bhj_120082925	cmos_111464025	cpep_111787976	cmax_111492955	mcha_111008137	vra_106752696	var_108333485	vun_114190373	gmx_100801309	gsj_114393961	ccaj_109806440	aprc_113850001	mtr_MTR_1g061050	cam_101503963	lja_Lj0g3v0169099.1	lang_109331419	ahf_112751459	adu_107468494	aip_107614737	mesc_110628220	hbr_110632648	jcu_105644521	rcu_8263215	pop_7495839	palz_118050942	peu_105120290	twl_119995489	cit_102615883	cic_CICLE_v10026940mg	pvy_116106582	ghi_107888159	gab_108461597	gra_105799063	dzi_111303172	tcc_18598678	boe_106307885	bna_106385612	brp_103836488	eus_EUTSA_v10022728mg	aly_9306192	ath_AT4G35090	csat_104793699	crb_17884033	thj_104816245	cpap_110816042	egr_104418880	nta_107765740	nto_104096721	nsy_104244054	nau_109233381	sly_104647958	spen_107023384	sot_102580634	cann_107858869	ini_109191384	itr_116026320	sind_105162429	egt_105965917	oeu_111385252	lsv_111912062	ccav_112505844	han_110937356	dcr_108202660	csin_114300250	vvi_100243939	vri_117909776	cqi_110727843	soe_110776462	bvg_104883045	nnu_104613163	ming_122076034	psom_113344012	ats_109770763	tdc_119319293	bdi_100829773	dosa_Os07t0669200-00	osa_4341460	obr_102708969	phai_112888466	pvir_120712068	sita_101766492	sbi_8082287	zma_542328	pda_103714819	egu_105045122	mus_103981954	aof_109831668	peq_110031169	dct_110113916	atr_18422563	ncol_116253834	0038_PSI00008437	0036_PGL00013905	0037_PAB00005043	0039_PPI00015719	0040_PSY00023546	0041_PTA00073638	0042_PME00100489	0035_Thupl.29380434s0006.1.p	0044_TBA00010648	0045_CMI00026007	0046_GBI00027708	0043_GMO00031107	sacu_s2240.g028298	azfi_s0003.g007635	alsp_Aspi01Gene56358	ceri_26G065600.1.p	YHZW_008048	ZZEI_114986	smo_SELMODRAFT_101879	0029_Sphfalx0197s0007.2.p	0030_Sphmag06G056300.1.p	0026_CepurGG1.1G033800.2.p	ppp_112274546	0027_Mp3g10240.1	0025_Apun_evm.model.utg000298l.7.1	0024_AagrBONN_evm.model.Sc2ySwM_228.1927.2						0022_SM000079S22506			pema_pm015991g0010							mng_MNEG_1590																						JKHA_013771
pper_18781722	pdul_117617597	pmum_103329829	pavi_110760503	mdm_103427257	pxb_103967759	fve_101309082	rcn_112195316	mnt_21403401	zju_107427904	qsu_112003899	qlo_115972150	jre_109003715	csv_101208536	cmo_103487698	bhj_120072675	cmos_111449952	cpep_111793177	cmax_111472570	mcha_111021478	vra_106772349	var_108333864	vun_114190528	gmx_100802479	gsj_114395339	ccaj_109818059	aprc_113860724	mtr_MTR_1g109200	cam_101506429	lja_Lj0g3v0169099.2	lang_109339772	ahf_112755002	adu_107476297	aip_107617967	mesc_110628520	hbr_110638964	jcu_105636222	rcu_8263216	pop_112324981	palz_118052519	peu_105123285	twl_119998185	cit_102622638	cic_CICLE_v10009534mg	pvy_116110610	ghi_107896932	gab_108463768	gra_105802248	dzi_111304697	tcc_18600705	boe_106312267	bna_106386857	brp_103854706	eus_EUTSA_v10025459mg	aly_9321835	ath_AT1G33040	csat_104793700	crb_17892516	thj_104816579	cpap_110826318	egr_104425668	nta_107772756	nto_104104149	nsy_104249837	nau_109238836	sly_101246828	spen_107012119	sot_102593022	cann_107867673	ini_109171133	itr_116033866	sind_105156680	egt_105951763	oeu_111390269	lsv_111916113	ccav_112506696	han_110937366	dcr_108202880	csin_114307771	vvi_100245908	vri_117919610	cqi_110727845	soe_110805797	bvg_104896711	nnu_104598284	ming_122079993	psom_113348376	ats_109786470	tdc_119319314	bdi_100831823	dosa_Os07t0669250-00	osa_4346061	obr_102719832	phai_112897793	pvir_120712916	sita_101769397	sbi_8056476	zma_100279567	pda_120113291	egu_105052599	mus_103983943	aof_109830463	peq_110025602	dct_110115772	atr_18442022	ncol_116265647	0038_PSI00013092	0036_PGL00018699	0037_PAB00007266	0039_PPI00016242	0040_PSY00032088	0041_PTA00075618	0042_PME00100490	0035_Thupl.29380638s0001.1.p	0044_TBA00012896	0045_CMI00026482	0046_GBI00001944	0043_GMO00017528	sacu_s2240.g028299	azfi_s0060.g034810	alsp_Aspi01Gene63604	ceri_26G065700.1.p	YHZW_027832	ZZEI_128199	smo_SELMODRAFT_57169	0029_Sphfalx0197s0007.3.p	0030_Sphmag07G013200.1.p	0026_CepurGG1.3G177200.1.p	ppp_112274659	0027_Mp3g10240.2	0025_Apun_evm.model.utg000040l.159.1	0024_AagrBONN_evm.model.Sc2ySwM_228.1927.3						0022_SM000116S24220			pema_pm103926g0010							mng_MNEG_11538																						JKHA_000290
pper_18788910	pdul_117633882	pmum_103321880	pavi_110761669	mdm_103442327	pxb_103928855	fve_101309379	rcn_112196661	mnt_21409468	zju_107428679	qsu_112004381	qlo_115973712	jre_109012274	csv_101217963	cmo_103483120	bhj_120072687	cmos_111458779	cpep_111796737	cmax_111478010	mcha_111014305	vra_106753940	var_108341382	vun_114195680	gmx_100808955	gsj_114396091	ccaj_109793045	aprc_113867415	mtr_MTR_4g057670	cam_101509095	lja_Lj1g3v3608410.1	lang_109344978	ahf_112755055	adu_107478783	aip_107619880	mesc_110602725	hbr_110639060	jcu_105639174	rcu_8263217	pop_18098598	palz_118052551	peu_105123286	twl_120012169	cit_102627049	cic_CICLE_v10016900mg	pvy_116137419	ghi_107900863	gab_108464383	gra_105764077	dzi_111313837	tcc_18609381	boe_106312318	bna_106387510	brp_103865495	eus_EUTSA_v10003950mg	aly_9298813	ath_AT3G12390	csat_109125291	crb_17894949	thj_104823266	cpap_110812305	egr_104433167	nta_107777450	nto_104104404	nsy_104210395	nau_109215834	sly_101250951	spen_107028868	sot_102600447	cann_107879886	ini_109172515	itr_115998870	sind_105168376	egt_105963654	oeu_111390319	lsv_111918764	ccav_112516559	han_110937367	dcr_108212011	csin_114307803	vvi_100252348	vri_117921455	cqi_110727847	soe_110784410	bvg_104903436	nnu_104598972	ming_122057079	psom_113348523	ats_109738972	tdc_119319356	bdi_100840472	dosa_Os11t0704300-01	osa_4347459	obr_102704282	phai_112875985	pvir_120712917	sita_101784695	sbi_8061408	zma_100280914	pda_103695875	egu_105057396	mus_103985809	aof_109830660	peq_110030615	dct_110096518	atr_18447594	ncol_116266976	0038_PSI00013975	0036_PGL00018780	0037_PAB00008703	0039_PPI00019665	0040_PSY00005606	0041_PTA00076101	0042_PME00107834	0035_Thupl.29380638s0002.1.p	0044_TBA00004447	0045_CMI00026611	0046_GBI00004274	0043_GMO00018648	sacu_s0001.g000580	azfi_s0088.g042502	alsp_Aspi01Gene66230	ceri_27G060500.1.p	YHZW_023023	ZZEI_010721	smo_SELMODRAFT_79882	0029_Sphfalx0197s0007.4.p	0030_Sphmag09G085000.1.p	0026_CepurGG1.4G009100.1.p	ppp_112272739	0027_Mp2g09340.1	0025_Apun_evm.model.utg000040l.159.2	0024_AagrBONN_evm.model.Sc2ySwM_228.1927.4						0022_SM000251S08833			pema_pm000666g0020							mng_MNEG_5247																						JKHA_017041
pper_18790891	pdul_117629778	pmum_103338744	pavi_110753233	mdm_103447147	pxb_103930327	fve_101293245	rcn_112197617	mnt_21396855	zju_107428718	qsu_112004723	qlo_115977339	jre_109021254	csv_101218501	cmo_103501938	bhj_120086033	cmos_111429812	cpep_111808554	cmax_111485092	mcha_111021925	vra_106754674	var_108321384	vun_114183798	gmx_100809068	gsj_114397565	ccaj_109797481	aprc_113868507	mtr_MTR_4g071860	cam_101500252	lja_Lj2g3v2088410.1	lang_109345679	ahf_112756798	adu_107487414	aip_107623038	mesc_110621121	hbr_110655188	jcu_105650461	rcu_8265806	pop_18099906	palz_118057048	peu_105123788	twl_120014708	cit_102631160	cic_CICLE_v10022114mg	pvy_116105616	ghi_107903947	gab_108474213	gra_105791452	dzi_111313844	tcc_18587489	boe_106312678	bna_106387511	brp_103868951	eus_EUTSA_v10010265mg	aly_9309326	ath_AT3G49470	csat_104700377	crb_17884264	thj_104805508	cpap_110817909	egr_104434011	nta_107787411	nto_104114515	nsy_104217309	nau_109216062	sly_101251246	spen_107002089	sot_102602398	cann_107879887	ini_109177746	itr_115999725	sind_105160674	egt_105976684	oeu_111395472	lsv_111921639	ccav_112504187	han_110937368	dcr_108213231	csin_114307804	vvi_100264932	vri_117928543	cqi_110727848	soe_110786634	bvg_104898330	nnu_104601599	ming_122061623	psom_113357886	ats_109740058	tdc_119319436	bdi_100830584	dosa_Os05t0116100-01	osa_4334509	obr_102710355	phai_112884559	pvir_120713616	sita_101757736	sbi_8063401	zma_100283201	pda_103699080	egu_105032842	mus_103986533	aof_109819790	peq_110025659	dct_110104311	atr_18444272	ncol_116268283	0038_PSI00018624	0036_PGL00018781	0037_PAB00009712	0039_PPI00020177	0040_PSY00010302	0041_PTA00076899	0042_PME00109169	0035_Thupl.29380638s0003.1.p	0044_TBA00005673	0045_CMI00019442	0046_GBI00008571	0043_GMO00028212	sacu_s0019.g007805	azfi_s0144.g051598	alsp_Aspi01Gene70929	ceri_27G060500.2.p	YHZW_023024	ZZEI_022051	smo_SELMODRAFT_85661	0029_Sphfalx0143s0004.1.p	0030_Sphmag09G085000.2.p	0026_CepurGG1.4G009100.2.p	ppp_112278858	0027_Mp6g18190.1	0025_Apun_evm.model.utg000043l.1587.1	0024_AagrBONN_evm.model.Sc2ySwM_228.1927.5						0022_SM000075S21959			pema_pm000946g0070							mng_MNEG_3426																						JKHA_120935
pper_18772642	pdul_117633776	pmum_103323717	pavi_110766894	mdm_103451865	pxb_103938011	fve_101294552	rcn_112197618	mnt_112093253	zju_107420360	qsu_112010426	qlo_115995203	jre_108992145	csv_101222643	cmo_103486062	bhj_120075024	cmos_111432103	cpep_111811405	cmax_111490505	mcha_111025660	vra_106766879	var_108343178	vun_114183799	gmx_100810538	gsj_114398001	ccaj_109807725	aprc_113849034	mtr_MTR_4g071880	cam_101501345	lja_Lj2g3v2088420.1	lang_109353093	ahf_112779693	adu_107496143	aip_107633900	mesc_110622740	hbr_110631663	jcu_105634113	rcu_8284151	pop_18111071	palz_118061105	peu_105139985	twl_119982789	cit_102620149	cic_CICLE_v10032878mg	pvy_116106126	ghi_107904679	gab_108476285	gra_105793473	dzi_111275549	tcc_18591083	boe_106316612	bna_106389349	brp_103875457	eus_EUTSA_v10013164mg	aly_9315317	ath_AT4G10480	csat_104703142	crb_17896859	thj_104809171	cpap_110820192	egr_104438376	nta_107788903	nto_104098359	nsy_104241122	nau_109237274	sly_101251743	spen_107015866	sot_102577695	cann_107879888	ini_109179806	itr_116006714	sind_105170586	egt_105977865	oeu_111407332	lsv_111877800	ccav_112522646	han_110940951	dcr_108214376	csin_114307805	vvi_100244715	vri_117907351	cqi_110727850	soe_110786638	bvg_104905693	nnu_104601600	ming_122063455	psom_113358119	ats_109742405	tdc_119319440	bdi_100832724	dosa_Os06t0232600-01	osa_4334675	obr_102713476	phai_112886010	pvir_120642813	sita_101758148	sbi_8066217	zma_100285365	pda_103701116	egu_105044464	mus_103990801	aof_109825187	peq_110020129	dct_110109214	atr_18427047	ncol_116252820	0038_PSI00018703	0036_PGL00024665	0037_PAB00009823	0039_PPI00020821	0040_PSY00010864	0041_PTA00079614	0042_PME00112133	0035_Thupl.29380638s0003.2.p	0044_TBA00005053	0045_CMI00019513	0046_GBI00014671	0043_GMO00031572	sacu_s0031.g010720	azfi_s0260.g060705	alsp_Aspi01Gene70932	ceri_27G060500.3.p	YHZW_028860	ZZEI_123837	smo_SELMODRAFT_117919	0029_Sphfalx0143s0004.2.p	0030_Sphmag09G104600.1.p	0026_CepurGG1.4G009100.3.p	ppp_112283606	0027_Mp5g06900.1	0025_Apun_evm.model.utg000135l.72.1	0024_AagrBONN_evm.model.Sc2ySwM_228.1927.6						0022_SM000077S21585			pema_pm006080g0050							mng_MNEG_7329																						JKHA_004735
pper_18774456	pdul_117636599	pmum_103326769	pavi_110766942	mdm_108170367	pxb_103945869	fve_101293240	rcn_112197620	mnt_21389375	zju_107420693	qsu_112017746	qlo_115953511	jre_108997081	csv_101222376	cmo_103486064	bhj_120077488	cmos_111436342	cpep_111790238	cmax_111495701	mcha_111018026	vra_106761617	var_108343310	vun_114184666	gmx_100813306	gsj_114403068	ccaj_109807726	aprc_113851463	mtr_MTR_5g069050	cam_101511786	lja_Lj2g3v2088450.1	lang_109358377	ahf_112783163	adu_107457751	aip_107642008	mesc_110629838	hbr_110641788	jcu_105636663	rcu_8265120	pop_7469460	palz_118030200	peu_105140820	twl_119984186	cit_102622473	cic_CICLE_v10025308mg	pvy_116106210	ghi_107908223	gab_108479997	gra_105794736	dzi_111282534	tcc_18602329	boe_106324475	bna_106397605	brp_103837608	eus_EUTSA_v10016029mg	aly_110224140	ath_AT5G13850	csat_104703314	crb_17879353	thj_104818338	cpap_110820984	egr_104449094	nta_107791841	nto_104116861	nsy_104241489	nau_109237449	sly_101252046	spen_107020585	sot_102587452	cann_107858305	ini_109188182	itr_116006715	sind_105157661	egt_105975995	oeu_111367656	lsv_111881873	ccav_112524411	han_110942808	dcr_108214973	csin_114311078	vvi_100257684	vri_117913359	cqi_110728274	soe_110786639	bvg_104896085	nnu_104606150	ming_122066993	psom_113271509	ats_109755579	tdc_119319441	bdi_100833030	dosa_Os07t0165000-01	osa_4339262	obr_102717182	phai_112893010	pvir_120652442	sita_101774575	sbi_8079206	zma_100285601	pda_103706813	egu_105045716	mus_103991950	aof_109826847	peq_110021374	dct_110095953	atr_18445993	ncol_116257873	0038_PSI00017053	0036_PGL00024667	0037_PAB00015324	0039_PPI00022467	0040_PSY00012000	0041_PTA00080006	0042_PME00114738	0035_Thupl.29380638s0003.3.p	0044_TBA00008202	0045_CMI00020697	0046_GBI00023413	0043_GMO00018315	sacu_s0143.g022869	azfi_s0008.g011404	alsp_Aspi01Gene01362	ceri_32G051100.1.p	YHZW_169088	ZZEI_126323	smo_SELMODRAFT_150326	0029_Sphfalx0353s0003.1.p	0030_Sphmag12G009500.1.p	0026_CepurGG1.4G009100.4.p	ppp_112284185	0027_Mp5g06900.2	0025_Apun_evm.model.utg000152l.106.1	0024_AagrBONN_evm.model.Sc2ySwM_228.1927.7						0022_SM000097S24805			pema_pm006080g0060							mng_MNEG_11441																						JKHA_004737
pper_18768578	pdul_117616230	pmum_103334209	pavi_110767151	mdm_114824826	pxb_103945871	fve_101297184	rcn_112166218	mnt_21394966	zju_107420694	qsu_112018698	qlo_115965459	jre_108997961	csv_101218623	cmo_103489881	bhj_120073042	cmos_111442341	cpep_111794132	cmax_111470044	mcha_111018125	vra_106761978	var_108343999	vun_114169908	gmx_100814087	gsj_114403235	ccaj_109814973	aprc_113868644	mtr_MTR_5g069055	cam_101503500	lja_Lj2g3v2088460.1	lang_109331972	ahf_112783800	adu_107457784	aip_107642029	mesc_110601940	hbr_110642553	jcu_105639443	rcu_8273762	pop_7478904	palz_118035243	peu_105108623	twl_119985051	cit_102630262	cic_CICLE_v10030940mg	pvy_116107756	ghi_107908283	gab_108450456	gra_105800057	dzi_111287586	tcc_18612577	boe_106327062	bna_106402324	brp_103846443	eus_EUTSA_v10016477mg	aly_9307856	ath_AT1G73110	csat_104711176	crb_17882138	thj_104821007	cpap_110826085	egr_104453379	nta_107795210	nto_104118173	nsy_104246036	nau_109210562	sly_104645898	spen_107003745	sot_102594660	cann_107858580	ini_109192378	itr_116020037	sind_105160484	egt_105977506	oeu_111369645	lsv_111898903	ccav_112529199	han_110942815	dcr_108219501	csin_114312999	vvi_100262541	vri_117927122	cqi_110728287	soe_110786640	bvg_104889423	nnu_104597025	ming_122058023	psom_113281214	ats_109765298	tdc_119319517	bdi_100841536	dosa_Os12t0443700-01	osa_4342826	obr_102717348	phai_112883984	pvir_120655328	sita_101777462	sbi_8078518	zma_103630047	pda_103716959	egu_105053446	mus_103993486	aof_109836894	peq_110021412	dct_110104314	atr_18437345	ncol_116249769	0038_PSI00017054	0036_PGL00024668	0037_PAB00021825	0039_PPI00026315	0040_PSY00012001	0041_PTA00080763	0042_PME00117087	0035_Thupl.29380638s0004.1.p	0044_TBA00005401	0045_CMI00023959	0046_GBI00006858	0043_GMO00020423	sacu_s0512.g027452	azfi_s0071.g036851	alsp_Aspi01Gene01365	ceri_32G051100.2.p	YHZW_018135	ZZEI_128080	smo_SELMODRAFT_231902	0029_Sphfalx0004s0320.1.p	0030_Sphmag16G094000.1.p	0026_CepurGG1.3G126900.1.p	ppp_112288191	0027_Mp7g14360.1	0025_Apun_evm.model.utg000152l.94.1	0024_AagrBONN_evm.model.Sc2ySwM_228.1927.8						0022_SM000134S26934			pema_pm006481g0010							mng_MNEG_14177																						JKHA_017988
pper_18783787	pdul_117614677	pmum_103320170	pavi_110752236	mdm_103405649	pxb_103946249	fve_101295166	rcn_112166550	mnt_112095256	zju_107431017	qsu_112023060	qlo_115973796	jre_108999197	csv_101203244	cmo_103489980	bhj_120082621	cmos_111445437	cpep_111799721	cmax_111473079	mcha_111022692	vra_106773970	var_108329166	vun_114175568	gmx_100815312	gsj_114404870	ccaj_109814975	aprc_113869137	mtr_MTR_5g096670	cam_101504112	lja_Lj3g3v0618160.1	lang_109333309	ahf_112784604	adu_107463731	aip_107642518	mesc_110611900	hbr_110642558	jcu_105630217	rcu_8288953	pop_7497772	palz_118048201	peu_105108846	twl_119987395	cit_102611650	cic_CICLE_v100337541m	pvy_116126887	ghi_107908351	gab_108455420	gra_105802973	dzi_111293901	tcc_18587424	boe_106335697	bna_106405854	brp_103850081	eus_EUTSA_v10014497mg	aly_9308033	ath_AT2G39730	csat_104714079	crb_17885593	thj_104822019	cpap_110825757	egr_104456250	nta_107796670	nto_104119579	nsy_104213998	nau_109214502	sly_101244865	spen_107003753	sot_102600208	cann_107860048	ini_109147572	itr_116032709	sind_105166669	egt_105959575	oeu_111369646	lsv_111899343	ccav_112508911	han_110942822	dcr_108226786	csin_114317901	vvi_100852797	vri_117927196	cqi_110739264	soe_110795035	bvg_104904867	nnu_104597961	ming_122058196	psom_113283912	ats_109782605	tdc_119319570	bdi_100837015	dosa_Os02t0202400-01	osa_9267167	obr_102699309	phai_112893665	pvir_120659309	sita_101754372	sbi_8081239	zma_100193491	pda_103723350	egu_105056981	mus_103994141	aof_109848178	peq_110017885	dct_110111057	atr_18443108	ncol_116250437	0038_PSI00017145	0036_PGL00005280	0037_PAB00022502	0039_PPI00032650	0040_PSY00018608	0041_PTA00081064	0042_PME00138002	0035_Thupl.29380638s0005.1.p	0044_TBA00007818	0045_CMI00017181	0046_GBI00008973	0043_GMO00021656	sacu_s0070.g016674	azfi_s0081.g038634	alsp_Aspi01Gene01368	ceri_32G051100.3.p	YHZW_018136	ZZEI_022456	smo_SELMODRAFT_232972	0029_Sphfalx0015s0064.1.p	0030_Sphmag16G094300.1.p	0026_CepurGG1.3G127000.1.p	ppp_112272738	0027_Mp4g02150.1	0025_Apun_evm.model.utg000038l.117.1	0024_AagrBONN_evm.model.Sc2ySwM_117.1871.1						0022_SM000136S00180			pema_pm007096g0040							mng_MNEG_8310																						JKHA_111172
pper_18769809	pdul_117617279	pmum_103336299	pavi_110753475	mdm_103414138	pxb_103952205	fve_101300184	rcn_112168034	mnt_21391902	zju_107431266	qsu_112036688	qlo_115979923	jre_109019435	csv_101209178	cmo_103498308	bhj_120070219	cmos_111461582	cpep_111809393	cmax_111480000	mcha_111011493	vra_106768125	var_108347646	vun_114177823	gmx_100816114	gsj_114407565	ccaj_109819207	aprc_113872808	mtr_MTR_7g103920	cam_101506568	lja_Lj3g3v0618160.2	lang_109336924	ahf_112787680	adu_107484572	aip_107645484	mesc_110613669	hbr_110645297	jcu_105647298	rcu_8288954	pop_18095863	palz_118056356	peu_105125567	twl_119998144	cit_102614323	cic_CICLE_v10011472mg	pvy_116132368	ghi_107908484	gab_108462879	gra_105803449	dzi_111296137	tcc_18587449	boe_106336741	bna_106407449	brp_103850966	eus_EUTSA_v10026073mg	aly_9320478	ath_AT1G71100	csat_104714252	crb_17874977	thj_104823891	cpap_110816962	egr_104456259	nta_107800476	nto_104091726	nsy_104220781	nau_109235220	sly_101248955	spen_107020652	sot_102601657	cann_107860051	ini_109152980	itr_116000487	sind_105172264	egt_105965705	oeu_111369647	lsv_111908368	ccav_112513786	han_110942831	dcr_108194135	csin_114320144	vvi_100852822	vri_117927257	cqi_110739265	soe_110781860	bvg_104888011	nnu_104601183	ming_122074596	psom_113285722	ats_109732530	tdc_119320105	bdi_100837622	dosa_Os05t0171300-01	osa_4325312	obr_102717845	phai_112894920	pvir_120661526	sita_101769276	sbi_8086031	zma_100193663	pda_120108238	egu_105038082	mus_103997858	aof_109823344	peq_110033081	dct_110100579	atr_18443120	ncol_116258817	0038_PSI00017456	0036_PGL00010471	0037_PAB00031082	0039_PPI00035713	0040_PSY00000110	0041_PTA00081510	0042_PME00141886	0035_Thupl.29380638s0006.1.p	0044_TBA00001834	0045_CMI00024510	0046_GBI00015265	0043_GMO00023785	sacu_s0003.g001658	azfi_s0330.g065386	alsp_Aspi01Gene01369	ceri_36G026500.1.p	YHZW_020562	ZZEI_025625	smo_SELMODRAFT_234446	0029_Sphfalx0019s0167.1.p	0030_Sphmag18G068200.1.p	0026_CepurGG1.3G169200.1.p	ppp_112274112	0027_Mp8g11890.1	0025_Apun_evm.model.utg000038l.232.1	0024_AagrBONN_evm.model.Sc2ySwM_117.1871.2						0022_SM000156S02164			pema_pm007731g0010							mng_MNEG_10485																						JKHA_119182
pper_18789464	pdul_117636726	pmum_103341769	pavi_110766972	mdm_103415394	pxb_103954941	fve_101308099	rcn_112180420	mnt_21403229	zju_107434144	qsu_112040242	qlo_115981712	jre_108979735	csv_101207653	cmo_103487985	bhj_120090432	cmos_111433132	cpep_111810870	cmax_111484921	mcha_111008433	vra_106772446	var_108321465	vun_114179032	gmx_100816587	gsj_114414807	ccaj_109819228	aprc_113845872	mtr_MTR_1g014040	cam_101506903	lja_Lj3g3v2442000.1	lang_109338720	ahf_112798189	adu_107495436	aip_107632087	mesc_110616219	hbr_110645301	jcu_105636141	rcu_8263260	pop_18099309	palz_118051029	peu_105130733	twl_120001488	cit_102612122	cic_CICLE_v10031317mg	pvy_116132435	ghi_107909212	gab_108463418	gra_105765725	dzi_111297280	tcc_18587547	boe_106340078	bna_106410953	brp_103856564	eus_EUTSA_v10018657mg	aly_9323298	ath_AT2G01290	csat_104717892	crb_17874983	thj_104806326	cpap_110820351	egr_104425051	nta_107810080	nto_104095070	nsy_104222604	nau_109244281	sly_101253524	spen_107002763	sot_102595564	cann_107861339	ini_109166201	itr_116004144	sind_105160665	egt_105966197	oeu_111407715	lsv_111910058	ccav_112518341	han_110942839	dcr_108203412	csin_114320147	vvi_104879710	vri_117904441	cqi_110739278	soe_110792339	bvg_104895037	nnu_104604302	ming_122082595	psom_113287798	ats_109732531	tdc_119320148	bdi_100837803	dosa_Os06t0602700-00	osa_4339683	obr_102721594	phai_112874639	pvir_120664390	sita_101771818	sbi_110431218	zma_100193743	pda_103698430	egu_105038331	mus_103972237	aof_109826507	peq_110026413	dct_110106790	atr_2546615	ncol_116255707	0038_PSI00018654	0036_PGL00010508	0037_PAB00032524	0039_PPI00040217	0040_PSY00003960	0041_PTA00081687	0042_PME00144503	0035_Thupl.29380638s0007.1.p	0044_TBA00010813	0045_CMI00007989	0046_GBI00015322	0043_GMO00000908	sacu_s0004.g002385	azfi_s1520.g104044	alsp_Aspi01Gene01370	ceri_37G011700.1.p	YHZW_032507	ZZEI_123151	smo_SELMODRAFT_269299	0029_Sphfalx0022s0005.1.p	0030_Sphmag01G133600.1.p	0026_CepurGG1.4G070700.1.p	ppp_112275360	0027_Mp5g05200.1	0025_Apun_evm.model.utg000039l.56.1	0024_AagrBONN_evm.model.Sc2ySwM_117.1871.3						0022_SM000004S14953			pema_pm014652g0010							mng_MNEG_14474																						JKHA_031536
pper_18779553	pdul_117622503	pmum_103340476	pavi_110769287	mdm_103424568	pxb_103963909	fve_101304779	rcn_112181941	mnt_21403235	zju_107409969	qsu_111988981	qlo_115984153	jre_108986266	csv_101211246	cmo_103493202	bhj_120069212	cmos_111433833	cpep_111788590	cmax_111467847	mcha_111015827	vra_106774107	var_108330225	vun_114166047	gmx_100817397	gsj_114416615	ccaj_109790382	aprc_113848905	mtr_MTR_3g046330	cam_101488429	lja_Lj3g3v2442000.2	lang_109340436	ahf_112801891	adu_107468481	aip_107642843	mesc_110620816	hbr_110645305	jcu_105635291	rcu_8259274	pop_18102134	palz_118063447	peu_105136637	twl_120013421	cit_102614724	cic_CICLE_v10002819mg	pvy_116140592	ghi_107910278	gab_108476972	gra_105768770	dzi_111300085	tcc_18592308	boe_106342680	bna_106411665	brp_103856750	eus_EUTSA_v10020621mg	aly_9326713	ath_AT3G04790	csat_104722610	crb_17881539	thj_104811600	cpap_110822485	egr_104429125	nta_107812165	nto_104096678	nsy_104223941	nau_109205934	sly_101253693	spen_107012673	sot_102597069	cann_107868132	ini_109168408	itr_116004438	sind_105168555	egt_105970961	oeu_111411959	lsv_111889650	ccav_112527015	han_110942861	dcr_108206057	csin_114320148	vvi_104879711	vri_117925607	cqi_110739279	soe_110789874	bvg_104904819	nnu_104610937	ming_122091885	psom_113294697	ats_109754009	tdc_119320201	bdi_100838317	dosa_Os08t0520000-01	osa_9266942	obr_102713554	phai_112901526	pvir_120664730	sita_101778880	sbi_8067348	zma_100272900	pda_103701678	egu_105043573	mus_103972488	aof_109843215	peq_110022757	dct_110115773	atr_18428078	ncol_116266317	0038_PSI00007624	0036_PGL00010509	0037_PAB00032525	0039_PPI00056025	0040_PSY00010393	0041_PTA00081878	0042_PME00148084	0035_Thupl.29380638s0008.1.p	0044_TBA00013209	0045_CMI00017277	0046_GBI00020426	0043_GMO00027376	sacu_s0001.g000223	azfi_s0010.g012186	alsp_Aspi01Gene01371	ceri_37G011700.2.p	YHZW_036547	ZZEI_128459	smo_SELMODRAFT_269350	0029_Sphfalx0189s0026.1.p	0030_Sphmag01G133600.2.p	0026_CepurGG1.7G056400.1.p	ppp_112281301	0027_Mp4g05070.1	0025_Apun_evm.model.utg000039l.57.1	0024_AagrBONN_evm.model.Sc2ySwM_117.3291.1						0022_SM000007S20893			pema_pm015737g0010							mng_MNEG_10581																						JKHA_004620
pper_18791391	pdul_117634342	pmum_103342404	pavi_110771841	mdm_103428378	pxb_103965533	fve_101309971	rcn_112182625	mnt_112095003	zju_107411463	qsu_111999705	qlo_115989622	jre_108990013	csv_101202856	cmo_103493313	bhj_120079955	cmos_111448406	cpep_111793007	cmax_111486411	mcha_111007446	vra_106776078	var_108332224	vun_114183904	gmx_102664346	gsj_114417237	ccaj_109794787	aprc_113850022	mtr_MTR_8g005990	cam_101504191	lja_Lj3g3v2442010.1	lang_109348585	ahf_114927337	adu_107471209	aip_107611277	mesc_110620817	hbr_110645306	jcu_105638512	rcu_8267800	pop_7468571	palz_118063448	peu_105137133	twl_119996183	cit_102626696	cic_CICLE_v10006194mg	pvy_116140657	ghi_107912703	gab_108481055	gra_105777305	dzi_111308813	tcc_18608383	boe_106342833	bna_106411925	brp_103858922	eus_EUTSA_v10011205mg	aly_9328843	ath_AT1G24360	csat_104725225	crb_17881800	thj_104812989	cpap_110820229	egr_104429128	nta_107812182	nto_104097607	nsy_104240828	nau_109208396	sly_101253776	spen_107018873	sot_102598037	cann_107860071	ini_109168569	itr_116007192	sind_105160513	egt_105954215	oeu_111411961	lsv_111892371	ccav_112509263	han_110942869	dcr_108206103	csin_114321975	vvi_109122684	vri_117904311	cqi_110739281	soe_110791030	bvg_104898145	nnu_104612799	ming_122069709	psom_113297662	ats_109761015	tdc_119320202	bdi_100822518	dosa_Os09t0497000-01	osa_4330164	obr_102713977	phai_112876156	pvir_120664859	sita_101779341	sbi_8067349	zma_100273428	pda_103708238	egu_105052016	mus_103978161	aof_109845580	peq_110028292	dct_110094664	atr_18428351	ncol_116251154	0038_PSI00009198	0036_PGL00014381	0037_PAB00035022	0039_PPI00064641	0040_PSY00011130	0041_PTA00000977	0042_PME00001087	0035_Thupl.29380915s0006.1.p	0044_TBA00026487	0045_CMI00000241	0046_GBI00024320	0043_GMO00022285	sacu_s0021.g008375	azfi_s0042.g026906	alsp_Aspi01Gene07925	ceri_37G011700.3.p	YHZW_018876	ZZEI_128728	smo_SELMODRAFT_441916	0029_Sphfalx0240s0010.1.p	0030_Sphmag01G133600.3.p	0026_CepurGG1.7G066900.1.p	ppp_112288560	0027_Mp2g21180.1	0025_Apun_evm.model.utg000040l.27.1	0024_AagrBONN_evm.model.Sc2ySwM_228.2305.1						0022_SM000001S04541			pema_pm017020g0010							mng_MNEG_8719																						JKHA_023805
pper_18771511	pdul_117635089	pmum_103338083	pavi_110755132	mdm_103436022	pxb_103927202	fve_101314446	rcn_112190532	mnt_21386595	zju_107411715	qsu_111999707	qlo_115991818	jre_109001251	csv_101205112	cmo_103493314	bhj_120085783	cmos_111451756	cpep_111795473	cmax_111494722	mcha_111018168	vra_106777621	var_108335037	vun_114187792	gmx_106798142	gsj_114420013	ccaj_109799391	aprc_113860637	mtr_MTR_8g010580	cam_101492487	lja_Lj4g3v0386160.1	lang_109349269	ahf_112695539	adu_107481492	aip_107618504	mesc_110604090	hbr_110645944	jcu_105636684	rcu_8275431	pop_7469978	palz_118033136	peu_105138915	twl_120003532	cit_102608826	cic_CICLE_v10022807mg	pvy_116140737	ghi_107913258	gab_108489419	gra_105790060	dzi_111311753	tcc_18606077	boe_106294693	bna_106411981	brp_103860636	eus_EUTSA_v10012575mg	aly_32283049	ath_AT3G11710	csat_104725833	crb_17882798	thj_104812990	cpap_110812241	egr_104429713	nta_107812917	nto_104105470	nsy_104244549	nau_109211591	sly_101257959	spen_107022620	sot_102577663	cann_107860599	ini_109180350	itr_116032264	sind_105167569	egt_105964251	oeu_111377224	lsv_111893172	ccav_112513122	han_110865809	dcr_108210194	csin_114322623	vvi_100233035	vri_117914728	cqi_110739282	soe_110795936	bvg_104908546	nnu_104596320	ming_122071992	psom_113302345	ats_109769287	tdc_119320285	bdi_100822935	dosa_Os01t0895600-01	osa_4334405	obr_102716307	phai_112881750	pvir_120668164	sita_101784654	sbi_8060550	zma_100274264	pda_103713403	egu_105053281	mus_103981328	aof_109828859	peq_110036593	dct_110097940	atr_18445098	ncol_116264095	0038_PSI00010284	0036_PGL00014699	0037_PAB00038603	0039_PPI00070162	0040_PSY00016680	0041_PTA00000978	0042_PME00012901	0035_Thupl.29381469s0028.1.p	0044_TBA00027702	0045_CMI00011615	0046_GBI00025142	0043_GMO00024678	sacu_s0011.g005280	azfi_s1607.g104651	alsp_Aspi01Gene07926	ceri_39G054800.1.p	YHZW_022513	ZZEI_014764	smo_SELMODRAFT_121347	0029_Sphfalx0240s0013.1.p	0030_Sphmag01G133600.4.p	0026_CepurGG1.7G067400.1.p	ppp_112288800	0027_Mp3g17010.1	0025_Apun_evm.model.utg000051l.801.1	0024_AagrBONN_evm.model.Sc2ySwM_228.5204.1						0022_SM000070S21361			pema_pm020823g0010							mng_MNEG_3799																						JKHA_000148
pper_18773751	pdul_117635756	pmum_103343073	pavi_110765762	mdm_103438393	pxb_103932968	fve_101304132	rcn_112192116	mnt_21404444	zju_107431950	qsu_111999709	qlo_115956072	jre_109009922	csv_101210333	cmo_103496769	bhj_120090618	cmos_111453080	cpep_111797609	cmax_111498856	mcha_111024307	vra_106778197	var_108338007	vun_114190359	gmx_113001181	gsj_114422830	ccaj_109799419	aprc_113846342	mtr_MTR_8g103840	cam_101500205	lja_Lj4g3v0386160.2	lang_109349831	ahf_112710552	adu_107486663	aip_107630707	mesc_110606594	hbr_110645949	jcu_105637907	rcu_8276582	pop_7470905	palz_118035860	peu_105115306	twl_120003765	cit_102624731	cic_CICLE_v10004346mg	pvy_116112285	ghi_107914674	gab_108454439	gra_105795535	dzi_111317230	tcc_18607058	boe_106300943	bna_106415036	brp_103870959	eus_EUTSA_v10001670mg	aly_9307425	ath_AT3G13490	csat_104726465	crb_17897041	thj_104825010	cpap_110809921	egr_104431666	nta_107818424	nto_104119297	nsy_104212920	nau_109213172	sly_101258557	spen_107008328	sot_102582818	cann_107862166	ini_109148142	itr_116001216	sind_105167815	egt_105966071	oeu_111377233	lsv_111912781	ccav_112529332	han_110884693	dcr_108214955	csin_114260221	vvi_100253570	vri_117925684	cqi_110739337	soe_110795699	bvg_104898777	nnu_104605840	ming_122073111	psom_113305306	ats_109770387	tdc_119320450	bdi_100834628	dosa_Os03t0832200-01	osa_4336554	obr_102699263	phai_112882421	pvir_120669999	sita_101760389	sbi_8064145	zma_100282134	pda_103713715	egu_105054349	mus_103984832	aof_109837351	peq_110024177	dct_110094347	atr_18443704	ncol_116247086	0038_PSI00011499	0036_PGL00027020	0037_PAB00040030	0039_PPI00000106	0040_PSY00017382	0041_PTA00000979	0042_PME00012902	0035_Thupl.29381469s0029.1.p	0044_TBA00000742	0045_CMI00020341	0046_GBI00026607	0043_GMO00026383	sacu_s0021.g008345	azfi_s0001.g000501	alsp_Aspi01Gene07927	ceri_02G033000.1.p	YHZW_167817	ZZEI_014765	smo_SELMODRAFT_175060	0029_Sphfalx0317s0006.1.p	0030_Sphmag01G133600.5.p	0026_CepurGG1.8G008600.1.p	ppp_112289262	0027_Mp1g03530.1	0025_Apun_evm.model.utg000051l.801.2	0024_AagrBONN_evm.model.Sc2ySwM_368.1263.1						0022_SM000043S15867			pema_pm020823g0020							mng_MNEG_6127																						JKHA_000149
pper_18769612	pdul_117616721	pmum_103319559	pavi_110767595	mdm_103440770	pxb_103933803	fve_101308271	rcn_112193783	mnt_21389605	zju_107416367	qsu_111999711	qlo_115966922	jre_109018436	csv_101217443	cmo_103494649	bhj_120076716	cmos_111463345	cpep_111809092	cmax_111467500	mcha_111011857	vra_106760240	var_108322112	vun_114169481	gmx_100306147	gsj_114425158	ccaj_109801145	aprc_113861410	mtr_MTR_1g069385	cam_101501622	lja_Lj4g3v3004140.1	lang_109351336	ahf_112711910	adu_107489110	aip_107631390	mesc_110613052	hbr_110647219	jcu_105632902	rcu_8286901	pop_7478016	palz_118050175	peu_105116826	twl_120003766	cit_112498096	cic_CICLE_v10005536mg	pvy_116112295	ghi_107917477	gab_108456306	gra_105803767	dzi_111284690	tcc_18597611	boe_106307928	bna_106415078	brp_103874042	eus_EUTSA_v10006293mg	aly_9309445	ath_AT3G30805	csat_104728288	crb_17895003	thj_104799380	cpap_110821205	egr_104432144	nta_107820706	nto_104086013	nsy_104229817	nau_109222006	sly_101259519	spen_107014400	sot_102585937	cann_107864624	ini_109155588	itr_116003499	sind_105168086	egt_105956897	oeu_111377586	lsv_111877758	ccav_112515425	han_110885159	dcr_108215454	csin_114262080	vvi_100267896	vri_117930316	cqi_110682087	soe_110795412	bvg_104906724	nnu_104606673	ming_122073222	psom_113306025	ats_109784565	tdc_119320551	bdi_100822639	dosa_Os05t0507300-01	osa_4331906	obr_102702985	phai_112884599	pvir_120673386	sita_101772515	sbi_8081162	zma_107305678	pda_103696384	egu_105039639	mus_103985418	aof_109840741	peq_110025731	dct_110094382	atr_18429443	ncol_116250920	0038_PSI00015347	0036_PGL00019273	0037_PAB00040764	0039_PPI00000298	0040_PSY00017799	0041_PTA00000980	0042_PME00013506	0035_Thupl.29381469s0030.1.p	0044_TBA00006318	0045_CMI00015365	0046_GBI00018591	0043_GMO00014985	sacu_s0106.g020260	azfi_s0091.g042854	alsp_Aspi01Gene20883	ceri_03G070900.1.p	YHZW_003202	ZZEI_015678	smo_SELMODRAFT_232026	0029_Sphfalx0351s0009.1.p	0030_Sphmag01G133600.6.p	0026_CepurGG1.8G008600.2.p	ppp_112294934	0027_Mp6g13800.1	0025_Apun_evm.model.utg000058l.221.1	0024_AagrBONN_evm.model.Sc2ySwM_344.4474.1						0022_SM000226S07412			pema_pm024222g0010							mng_MNEG_3105																						JKHA_118560
pper_18771543	pdul_117637495	pmum_103333920	pavi_110765835	mdm_103444444	pxb_103945670	fve_101291310	rcn_112193802	mnt_21392452	zju_107420136	qsu_111999712	qlo_115969466	jre_108981819	csv_101202892	cmo_103500033	bhj_120090473	cmos_111442051	cpep_111781216	cmax_111479208	mcha_111011937	vra_106766365	var_108322137	vun_114172994	gmx_100499844	gsj_114425883	ccaj_109809054	aprc_113864679	mtr_MTR_1g103020	cam_101499860	lja_Lj4g3v3004140.2	lang_109358389	ahf_112715157	adu_107467564	aip_107643122	mesc_110624092	hbr_110647222	jcu_105649990	rcu_10221424	pop_7494311	palz_118051141	peu_105119496	twl_119983299	cit_102610083	cic_CICLE_v100057101m	pvy_116118143	ghi_107921182	gab_108463573	gra_105774133	dzi_111284701	tcc_18599163	boe_106324626	bna_106416459	brp_103833167	eus_EUTSA_v10029042mg	aly_9309446	ath_AT2G45820	csat_104731068	crb_17899899	thj_104808182	cpap_110809701	egr_104436625	nta_107827847	nto_104087838	nsy_104231621	nau_109224844	sly_101262155	spen_107018967	sot_102578570	cann_107877874	ini_109165677	itr_116006287	sind_105176349	egt_105960545	oeu_111387560	lsv_111881009	ccav_112523285	han_110885780	dcr_108198676	csin_114262081	vvi_100248702	vri_117930743	cqi_110682719	soe_110778323	bvg_104893032	nnu_104609552	ming_122093154	psom_113314582	ats_109745834	tdc_119320553	bdi_100829607	dosa_Os07t0246200-01	osa_4343293	obr_102705575	phai_112902356	pvir_120673416	sita_101758454	sbi_110435079	zma_100191530	pda_103706838	egu_105041203	mus_103986815	aof_109847469	peq_110029365	dct_110096475	atr_18433475	ncol_116254117	0038_PSI00016173	0036_PGL00020559	0037_PAB00040850	0039_PPI00000574	0040_PSY00000140	0041_PTA00009840	0042_PME00016733	0035_Thupl.29381469s0032.1.p	0044_TBA00000513	0045_CMI00028806	0046_GBI00027864	0043_GMO00022192	sacu_s0001.g000712	azfi_s0551.g076598	alsp_Aspi01Gene26246	ceri_03G070900.2.p	YHZW_005636	ZZEI_127061	smo_SELMODRAFT_232834	0029_Sphfalx0002s0263.1.p	0030_Sphmag05G061900.1.p	0026_CepurGG1.8G008600.3.p	ppp_112272728	0027_Mp4g12610.1	0025_Apun_evm.model.utg000126l.28.1	0024_AagrBONN_evm.model.Sc2ySwM_369.606.1						0022_SM000359S13459			pema_pm033256g0020							mng_MNEG_1096																						JKHA_011772
pper_18792525	pdul_117620189	pmum_103325725	pavi_110768162	mdm_114819769	pxb_103951311	fve_101313132	rcn_112194282	mnt_21401957	zju_107425349	qsu_111999714	qlo_115988351	jre_108982573	csv_101209658	cmo_103500332	bhj_120071674	cmos_111443189	cpep_111795697	cmax_111494766	mcha_111007724	vra_106778914	var_108323748	vun_114183593	gmx_100499898	gsj_114369222	ccaj_109816669	aprc_113866271	mtr_MTR_2g043530	cam_101508439	lja_Lj4g3v3113200.1	lang_109358872	ahf_112720749	adu_107482950	aip_107604849	mesc_110626589	hbr_110647538	jcu_105628553	rcu_11542288	pop_7497031	palz_118055680	peu_105125071	twl_119985092	cit_102627399	cic_CICLE_v100057102m	pvy_116107382	ghi_107921192	gab_108464419	gra_105776497	dzi_111295733	tcc_18600393	boe_106328945	bna_106419558	brp_103834762	eus_EUTSA_v10003334mg	aly_9307990	ath_AT3G48940	csat_104735544	crb_17890766	thj_104810330	cpap_110811675	egr_104437512	nta_107829745	nto_104092316	nsy_104233106	nau_109226894	sly_101263724	spen_107020362	sot_102582792	cann_107854067	ini_109182730	itr_116012124	sind_105156665	egt_105963780	oeu_111387562	lsv_111885116	ccav_112526477	han_110886996	dcr_108202055	csin_114288129	vvi_100252815	vri_117911313	cqi_110682760	soe_110789149	bvg_104906005	nnu_104612438	ming_122058802	psom_113318667	ats_109752916	tdc_119320555	bdi_100843642	dosa_Os08t0560800-00	osa_4351264	obr_102701511	phai_112887893	pvir_120673981	sita_101768906	sbi_8054754	zma_100193933	pda_103707507	egu_105048437	mus_103989956	aof_109834405	peq_110039049	dct_110092442	atr_18443208	ncol_116249743	0038_PSI00017741	0036_PGL00020561	0037_PAB00041310	0039_PPI00001368	0040_PSY00000177	0041_PTA00010884	0042_PME00016968	0035_Thupl.29381469s0033.1.p	0044_TBA00000514	0045_CMI00003251	0046_GBI00016823	0043_GMO00028420	sacu_s0026.g009435	azfi_s0190.g056930	alsp_Aspi01Gene26248	ceri_03G071000.1.p	YHZW_007845	ZZEI_010395	smo_SELMODRAFT_268311	0029_Sphfalx0028s0071.1.p	0030_Sphmag05G097400.1.p	0026_CepurGG1.10G184700.1.p	ppp_112274939	0027_Mp4g12610.2	0025_Apun_evm.model.utg000126l.76.1	0024_AagrBONN_evm.model.Sc2ySwM_228.3741.1						0022_SM000073S21487			pema_pm000350g0040							mng_MNEG_5013																						JKHA_011773
pper_18769030	pdul_117623325	pmum_103325726	pavi_110749192	mdm_103401611	pxb_103955636	fve_101292087	rcn_112195042	mnt_21404637	zju_107426514	qsu_111999906	qlo_115989401	jre_108992417	csv_101215667	cmo_103502458	bhj_120073975	cmos_111445825	cpep_111806137	cmax_111498914	mcha_111007788	vra_106779688	var_108332528	vun_114166871	gmx_100775804	gsj_114374006	ccaj_109794682	aprc_113871293	mtr_MTR_4g096690	cam_101511312	lja_Lj4g3v3113200.2	lang_109336049	ahf_112736865	adu_107485055	aip_107621802	mesc_110603081	hbr_110650791	jcu_105648737	rcu_8261561	pop_112326012	palz_118056428	peu_105141703	twl_119997518	cit_102626238	cic_CICLE_v100057103m	pvy_116114113	ghi_107923127	gab_108467094	gra_105776501	dzi_111299080	tcc_18613365	boe_106329140	bna_106420073	brp_103845083	eus_EUTSA_v10005508mg	aly_9309919	ath_AT3G61260	csat_104736120	crb_17891404	thj_104812434	cpap_110822619	egr_104437570	nta_107830380	nto_104093989	nsy_104236498	nau_109227901	sly_101267940	spen_107023516	sot_102585419	cann_107859795	ini_109190256	itr_116014931	sind_105162447	egt_105971826	oeu_111387576	lsv_111919992	ccav_112499601	han_110893694	dcr_108205211	csin_114292401	vvi_100256889	vri_117912970	cqi_110682763	soe_110789150	bvg_104900585	nnu_104612863	ming_122070912	psom_113319376	ats_109770172	tdc_119320559	bdi_100826224	dosa_Os01t0611100-01	osa_9269178	obr_102719337	phai_112887987	pvir_120683825	sita_101769405	sbi_8062437	zma_100281304	pda_103696495	egu_105038786	mus_103992412	aof_109847235	peq_110019743	dct_110109623	atr_18435742	ncol_116257076	0038_PSI00018944	0036_PGL00020957	0037_PAB00041919	0039_PPI00001954	0040_PSY00000441	0041_PTA00011357	0042_PME00016969	0035_Thupl.29381469s0034.1.p	0044_TBA00031533	0045_CMI00006575	0046_GBI00017305	0043_GMO00010161	sacu_s0016.g006890	azfi_s0250.g060254	alsp_Aspi01Gene26249	ceri_03G071100.1.p	YHZW_021931	ZZEI_012747	smo_SELMODRAFT_269397	0029_Sphfalx0028s0071.2.p	0030_Sphmag16G007300.1.p	0026_CepurGG1.10G184700.2.p	ppp_112289622	0027_Mp7g15650.1	0025_Apun_evm.model.utg000185l.238.1	0024_AagrBONN_evm.model.Sc2ySwM_344.5399.1						0022_SM000113S24092			pema_pm000835g0020							mng_MNEG_10784																						JKHA_011774
pper_18783016	pdul_117634687	pmum_103321062	pavi_110759467	mdm_103408706	pxb_103963988	fve_101298499	rcn_112196158	mnt_112091599	zju_107426515	qsu_112007470	qlo_115992174	jre_109012286	csv_101209273	cmo_103491242	bhj_120081556	cmos_111451534	cpep_111808131	cmax_111466040	mcha_111016603	vra_106779864	var_108326060	vun_114175141	gmx_100779203	gsj_114377185	ccaj_109804794	aprc_113874131	mtr_MTR_4g124880	cam_101494971	lja_Lj6g3v2192350.1	lang_109340676	ahf_112737103	adu_107494865	aip_107633516	mesc_110606629	hbr_110650351	jcu_105643624	rcu_8262116	pop_18097666	palz_118056447	peu_105111416	twl_120004227	cit_102611929	cic_CICLE_v10005727mg	pvy_116120901	ghi_107924616	gab_108479405	gra_105777705	dzi_111303230	tcc_18606212	boe_106337238	bna_106423183	brp_103846570	eus_EUTSA_v10005643mg	aly_9321187	ath_AT5G23750	csat_104739192	crb_17896991	thj_104815663	cpap_110819169	egr_104438469	nta_107759102	nto_104103502	nsy_104243409	nau_109227902	sly_101259333	spen_107030836	sot_102578894	cann_107859969	ini_109167661	itr_116018905	sind_105168344	egt_105977849	oeu_111395177	lsv_111921241	ccav_112502524	han_110901603	dcr_108212594	csin_114299110	vvi_100243108	vri_117920740	cqi_110682764	soe_110804342	bvg_104900586	nnu_104595160	ming_122070913	psom_113323681	ats_109781069	tdc_119320562	bdi_100832081	dosa_Os05t0574500-01	osa_4326022	obr_102719396	phai_112876117	pvir_120689818	sita_101771313	sbi_8072257	zma_100282900	pda_103698623	egu_105042166	mus_103993690	aof_109851519	peq_110019948	dct_110093444	atr_18438970	ncol_116246474	0038_PSI00018951	0036_PGL00022262	0037_PAB00043167	0039_PPI00006966	0040_PSY00002556	0041_PTA00012202	0042_PME00017206	0035_Thupl.29381469s0034.2.p	0044_TBA00004004	0045_CMI00016300	0046_GBI00024064	0043_GMO00016872	sacu_s0167.g024207	azfi_s0008.g011327	alsp_Aspi01Gene26257	ceri_03G071200.1.p	YHZW_022752	ZZEI_022659	smo_SELMODRAFT_425226	0029_Sphfalx0078s0023.1.p	0030_Sphmag16G007300.2.p	0026_CepurGG1.10G184700.3.p	ppp_112276244	0027_Mp3g11790.1	0025_Apun_evm.model.utg000023l.1117.1	0024_AagrBONN_evm.model.Sc2ySwM_117.726.1						0022_SM000202S05900			pema_pm003472g0030							mng_MNEG_9931																						JKHA_120600
pper_18771893	pdul_117636098	pmum_103334896	pavi_110756273	mdm_103413751	pxb_103947234	fve_101298664	rcn_112173405	mnt_21387833	zju_107426705	qsu_112008876	qlo_115995254	jre_109015115	csv_101219871	cmo_103493382	bhj_120085810	cmos_111457063	cpep_111809988	cmax_111474082	mcha_111006057	vra_106765822	var_108345812	vun_114183057	gmx_100780673	gsj_114379762	ccaj_109805232	aprc_113848514	mtr_MTR_8g099695	cam_101501241	lja_Lj0g3v0292899.1	lang_109346287	ahf_112741373	adu_107458641	aip_107642479	mesc_110608016	hbr_110655808	jcu_105649820	rcu_8279195	pop_18106429	palz_118038723	peu_105111418	twl_120016234	cit_102623282	cic_CICLE_v10007034mg	pvy_116134112	ghi_107927424	gab_108479479	gra_105797519	dzi_111305650	tcc_18614460	boe_106339665	bna_106423960	brp_103850875	eus_EUTSA_v10009006mg	aly_9325378	ath_AT4G25130	csat_104744318	crb_17877021	thj_104816740	cpap_110823598	egr_104438619	nta_107765116	nto_104107412	nsy_104249647	nau_109237661	sly_543585	spen_107010301	sot_102588775	cann_107859970	ini_109179208	itr_116018993	sind_105156122	egt_105960353	oeu_111406169	lsv_111898939	ccav_112512059	han_110907966	dcr_108219370	csin_114317389	vvi_100249819	vri_117912019	cqi_110695254	soe_110779081	bvg_104891142	nnu_104598910	ming_122092105	psom_113325226	ats_109733888	tdc_119320633	bdi_100835146	dosa_Os06t0600301-00	osa_4328016	obr_102701601	phai_112876118	pvir_120689873	sita_101778408	sbi_8080951	zma_103631302	pda_103704743	egu_105045477	mus_103998428	aof_109820668	peq_110019949	dct_110095727	atr_18441211	ncol_116255458	0038_PSI00000607	0036_PGL00005072	0037_PAB00045297	0039_PPI00010743	0040_PSY00007063	0041_PTA00012300	0042_PME00018082	0035_Thupl.29381469s0035.1.p	0044_TBA00025106	0045_CMI00026823	0046_GBI00026340	0043_GMO00031650	sacu_s0001.g000296	azfi_s0112.g045795	alsp_Aspi01Gene26258	ceri_03G071300.1.p	YHZW_025597	ZZEI_023358	smo_SELMODRAFT_99470	0029_Sphfalx0111s0034.1.p	0030_Sphmag17G086500.1.p	0026_CepurGG1.7G187100.1.p	ppp_112280389	0027_Mp6g07820.1	0025_Apun_evm.model.utg000031l.68.1	0024_AagrBONN_evm.model.Sc2ySwM_344.447.1						0022_SM000367S13681			pema_pm006102g0010							mng_MNEG_7789																						JKHA_002923
pper_18767838	pdul_117614802	pmum_103327192	pavi_110761129	mdm_103433354	pxb_103957639	fve_101301585	rcn_112185449	mnt_112094777	zju_112488826	qsu_112009503	qlo_115956030	jre_108985352	csv_101211539	cmo_103488790	bhj_65340029	cmos_111460618	cpep_111782295	cmax_111478264	mcha_111025588	vra_106767000	var_108332339	vun_114184011	gmx_100782753	gsj_114380134	ccaj_109805309	aprc_113865186	mtr_MTR_8g099700	cam_101501507	lja_Lj0g3v0292899.2	lang_109351044	ahf_112744015	adu_107476269	aip_107618838	mesc_110608749	hbr_110664620	jcu_105641342	rcu_8286492	pop_18107367	palz_118042706	peu_105129561	twl_119980979	cit_102614671	cic_CICLE_v10030464mg	pvy_116134160	ghi_107930954	gab_108482474	gra_105798445	dzi_111308396	tcc_18602185	boe_106341080	bna_106427440	brp_103851105	eus_EUTSA_v10014917mg	aly_9327755	ath_AT5G07460	csat_104745806	crb_17893415	thj_104800200	cpap_110823011	egr_104438622	nta_107767929	nto_104112218	nsy_104218291	nau_109237663	sly_543990	spen_107010303	sot_102603407	cann_107860083	ini_109183854	itr_116014511	sind_105163296	egt_105974960	oeu_111410516	lsv_111913233	ccav_112517944	han_110928771	dcr_108219707	csin_114318143	vvi_100258124	vri_117921608	cqi_110696440	soe_110797772	bvg_104904582	nnu_104593038	ming_122093142	psom_113328863	ats_109741331	tdc_119320762	bdi_100837237	dosa_Os01t0358900-00	osa_4338571	obr_102715408	phai_112899423	pvir_120697199	sita_111257378	sbi_8082257	zma_103640217	pda_103707424	egu_105047166	mus_103975996	aof_109832997	peq_110019957	dct_110097167	atr_18428288	ncol_116253752	0038_PSI00003967	0036_PGL00008709	0037_PAB00048486	0039_PPI00010844	0040_PSY00021817	0041_PTA00012452	0042_PME00018083	0035_Thupl.29381545s0007.1.p	0044_TBA00001851	0045_CMI00005095	0046_GBI00002559	0043_GMO00003781	sacu_s0021.g008346	azfi_s0619.g079561	alsp_Aspi01Gene26260	ceri_03G071300.2.p	YHZW_028305	ZZEI_115143	smo_SELMODRAFT_28777	0029_Sphfalx0020s0166.1.p	0030_Sphmag06G013400.1.p	0026_CepurGG1.9G183900.1.p	ppp_112287316	0027_Mp8g02510.1	0025_Apun_evm.model.utg000041l.89.1	0024_AagrBONN_evm.model.Sc2ySwM_362.1948.1						0022_SM000078S22125			pema_pm008200g0010							mng_MNEG_8376																						JKHA_002924
pper_18790523	pdul_117622546	pmum_103330570	pavi_110762891	mdm_103439382	pxb_103958026	fve_101302164	rcn_112193079	mnt_21384790	zju_107412675	qsu_112017827	qlo_115963820	jre_108992297	csv_101220008	cmo_103486923	bhj_120071448	cmos_111429836	cpep_111789105	cmax_111492609	mcha_111007098	vra_106767499	var_108337167	vun_114175727	gmx_100783333	gsj_114385364	ccaj_109812542	aprc_113847117	mtr_MTR_8g099705	cam_101513391	lja_Lj0g3v0321179.1	lang_109354779	ahf_112747528	adu_107477107	aip_107623757	mesc_110627049	hbr_110666575	jcu_105641350	rcu_8289820	pop_18107368	palz_118043277	peu_105137599	twl_119982674	cit_102626558	cic_CICLE_v10003616mg	pvy_116139968	ghi_107933177	gab_108483414	gra_105799100	dzi_111310413	tcc_18606566	boe_106341109	bna_106431387	brp_103851824	eus_EUTSA_v10014919mg	aly_9301918	ath_AT5G07470	csat_104745957	crb_17875725	thj_104801866	cpap_110817957	egr_104440428	nta_107768890	nto_104113507	nsy_104227653	nau_109243325	sly_101251235	spen_107023746	sot_102585013	cann_107842840	ini_109148154	itr_116022800	sind_105158581	egt_105977846	oeu_111369131	lsv_111916033	ccav_112524121	han_110928772	dcr_108227752	csin_114318219	vvi_100241413	vri_117927445	cqi_110696526	soe_110801641	bvg_104886032	nnu_104594386	ming_122057031	psom_113328878	ats_109747300	tdc_119321764	bdi_100829535	dosa_Os02t0650900-01	osa_4334846	obr_102701774	phai_112899958	pvir_120698063	sita_19526794	sbi_8082924	zma_103643941	pda_103710482	egu_105050283	mus_103980867	aof_109844771	peq_110023808	dct_110104850	atr_18435052	ncol_116262709	0038_PSI00007948	0036_PGL00018988	0037_PAB00049596	0039_PPI00010862	0040_PSY00025428	0041_PTA00012453	0042_PME00021682	0035_Thupl.29381545s0007.2.p	0044_TBA00001692	0045_CMI00024384	0046_GBI00002676	0043_GMO00013210	sacu_s0109.g020494	azfi_s0001.g000197	alsp_Aspi01Gene26261	ceri_03G071500.1.p	YHZW_029493	ZZEI_000157	smo_SELMODRAFT_49022	0029_Sphfalx0020s0166.2.p	0030_Sphmag06G017100.1.p	0026_CepurGG1.9G183900.2.p	ppp_112290386	0027_Mp1g22560.1	0025_Apun_evm.model.utg000043l.360.1	0024_AagrBONN_evm.model.Sc2ySwM_362.1948.2						0022_SM000111S18783			pema_pm012398g0010							mng_MNEG_13206																						JKHA_016183
pper_18791613	pdul_117631967	pmum_103331776	pavi_110748337	mdm_103447772	pxb_103958027	fve_101307016	rcn_112189957	mnt_21388356	zju_107423371	qsu_112022627	qlo_115968387	jre_109013122	csv_101221161	cmo_103487110	bhj_120085469	cmos_111436990	cpep_111797012	cmax_111465653	mcha_111014843	vra_106778587	var_108340969	vun_114175728	gmx_100786439	gsj_114386863	ccaj_109813810	aprc_113862685	mtr_MTR_8g099715	cam_101502662	lja_Lj0g3v0363269.1	lang_109357429	ahf_112756679	adu_107488368	aip_107626967	mesc_110616119	hbr_110673811	jcu_105647401	rcu_8284704	pop_7456259	palz_118044660	peu_105137633	twl_119984612	cit_102609236	cic_CICLE_v10019167mg	pvy_116140141	ghi_107935246	gab_108488450	gra_105761394	dzi_111313757	tcc_18590081	boe_106342662	bna_106438126	brp_103854355	eus_EUTSA_v10015393mg	aly_9302733	ath_AT5G61640	csat_104745958	crb_17880185	thj_104802675	cpap_110821090	egr_104440430	nta_107768942	nto_104089516	nsy_104236608	nau_109215009	sly_101252667	spen_107006038	sot_102597467	cann_107861999	ini_109158166	itr_116030793	sind_105163866	egt_105951296	oeu_111369133	lsv_111876433	ccav_112505639	han_110928773	dcr_108194566	csin_114318220	vvi_100252125	vri_117905173	cqi_110715756	soe_110779213	bvg_104892064	nnu_104608288	ming_122071002	psom_113335552	ats_109752735	tdc_119321908	bdi_100843602	dosa_Os03t0794500-01	osa_4334847	obr_102708211	phai_112901647	pvir_120699161	sita_101753829	sbi_110432001	zma_103648959	pda_103712112	egu_105033741	mus_103986097	aof_109820376	peq_110035854	dct_110095187	atr_18442413	ncol_116264936	0038_PSI00001491	0036_PGL00018989	0037_PAB00050681	0039_PPI00017795	0040_PSY00002813	0041_PTA00012977	0042_PME00021683	0035_Thupl.29381926s0003.1.p	0044_TBA00005684	0045_CMI00027116	0046_GBI00010139	0043_GMO00013211	sacu_s0099.g019593	azfi_s0007.g011067	alsp_Aspi01Gene27668	ceri_03G071700.1.p	YHZW_029494	ZZEI_015958	smo_SELMODRAFT_49023	0029_Sphfalx0066s0006.1.p	0030_Sphmag06G017100.2.p	0026_CepurGG1.9G183900.3.p	ppp_112291722	0027_Mp6g10000.1	0025_Apun_evm.model.utg000043l.574.1	0024_AagrBONN_evm.model.Sc2ySwM_117.3447.1						0022_SM000187S03888			pema_pm017746g0060							mng_MNEG_4583																						JKHA_002332
pper_18767813	pdul_117632400	pmum_103333324	pavi_110760423	mdm_103449500	pxb_103958029	fve_101301343	rcn_112195799	mnt_21393913	zju_107434735	qsu_112024905	qlo_115995496	jre_109014840	csv_101217854	cmo_103484394	bhj_120086541	cmos_111452428	cpep_111799275	cmax_111485413	mcha_111015199	vra_106770321	var_108322719	vun_114182034	gmx_100796206	gsj_114390111	ccaj_109804839	aprc_113869524	mtr_MTR_3g037340	cam_101505351	lja_Lj1g3v3902860.1	lang_109358819	ahf_112758100	adu_107495959	aip_107630674	mesc_110616814	hbr_110638884	jcu_105649996	rcu_8283832	pop_7465546	palz_118055063	peu_105139317	twl_119987107	cit_102616307	cic_CICLE_v10019480mg	pvy_116145001	ghi_107936609	gab_108456176	gra_105769401	dzi_111274213	tcc_18605916	boe_106296581	bna_106443096	brp_103856020	eus_EUTSA_v10008763mg	aly_9307487	ath_AT1G17960	csat_104749780	crb_17896902	thj_104810187	cpap_110815332	egr_104440473	nta_107769456	nto_104099378	nsy_104238491	nau_109218440	sly_101260092	spen_107006789	sot_102603509	cann_107862002	ini_109161245	itr_116032847	sind_105164770	egt_105971747	oeu_111369145	lsv_111880691	ccav_112517970	han_110933820	dcr_108197906	csin_114323292	vvi_100257248	vri_117917961	cqi_110715921	soe_110794404	bvg_104891992	nnu_104597299	ming_122084592	psom_113337370	ats_109758063	tdc_119322184	bdi_100838855	dosa_Os04t0543900-01	osa_4335355	obr_102710308	phai_112875070	pvir_120700404	sita_101754295	sbi_110432839	zma_100191797	pda_103718101	egu_105037000	mus_103986332	aof_109834271	peq_110039128	dct_110103883	atr_105420724	ncol_116265068	0038_PSI00011190	0036_PGL00018997	0037_PAB00050981	0039_PPI00018188	0040_PSY00003593	0041_PTA00015137	0042_PME00021684	0035_Thupl.29349147s0001.1.p	0044_TBA00014751	0045_CMI00027991	0046_GBI00011468	0043_GMO00016416	sacu_s0059.g015140	azfi_s0587.g078545	alsp_Aspi01Gene27669	ceri_03G071700.2.p	YHZW_000336	ZZEI_120075	smo_SELMODRAFT_7808	0029_Sphfalx0081s0027.1.p	0030_Sphmag06G066900.1.p	0026_CepurGG1.UG116900.1.p	ppp_112281670	0027_Mp6g10010.1	0025_Apun_evm.model.utg000058l.396.1	0024_AagrBONN_evm.model.Sc2ySwM_117.3448.1						0022_SM000001S04440			pema_pm025277g0010							mng_MNEG_2168																						JKHA_117826
pper_18770643	pdul_117621245	pmum_103318657	pavi_110768621	mdm_103455877	pxb_103964054	fve_101308549	rcn_112196410	mnt_21385654	zju_107434802	qsu_112034341	qlo_115958122	jre_108981254	csv_101220985	cmo_103487438	bhj_120076799	cmos_111429880	cpep_111777459	cmax_111488466	mcha_111009461	vra_106771840	var_108330567	vun_114181020	gmx_100800345	gsj_114393952	ccaj_109808049	aprc_113846929	mtr_MTR_4g097230	cam_101514746	lja_Lj4g3v1597130.1	lang_109361189	ahf_112775130	adu_107467403	aip_107643954	mesc_110627565	hbr_110645727	jcu_105631168	rcu_8267432	pop_7469671	palz_118062393	peu_105142656	twl_119993355	cit_102622374	cic_CICLE_v10007333mg	pvy_116112229	ghi_107938698	gab_108475875	gra_105779478	dzi_111274870	tcc_18603524	boe_106300866	bna_106445474	brp_103836850	eus_EUTSA_v10019112mg	aly_9323376	ath_AT1G18130	csat_104749975	crb_17896953	thj_104818954	cpap_110818032	egr_104444446	nta_107770977	nto_104104764	nsy_104219296	nau_109229646	sly_101249777	spen_107008219	sot_102581246	cann_107865246	ini_109191142	itr_116032957	sind_105159832	egt_105953397	oeu_111369681	lsv_111884540	ccav_112522923	han_110936182	dcr_108199553	csin_114258670	vvi_100262359	vri_117930750	cqi_110720858	soe_110801380	bvg_104896763	nnu_104586745	ming_122087319	psom_113339449	ats_109772431	tdc_119323032	bdi_100839846	dosa_Os03t0191400-00	osa_9270069	obr_102722273	phai_112887553	pvir_120701031	sita_101779615	sbi_8056101	zma_100272554	pda_120103808	egu_105038431	mus_103988181	aof_109845831	peq_110029781	dct_110103292	atr_18422840	ncol_116249086	0038_PSI00012127	0036_PGL00020983	0037_PAB00053802	0039_PPI00022016	0040_PSY00010924	0041_PTA00018004	0042_PME00024113	0035_Thupl.29377673s0006.1.p	0044_TBA00001795	0045_CMI00007393	0046_GBI00020538	0043_GMO00019433	sacu_s0062.g015546	azfi_s0007.g010542	alsp_Aspi01Gene27670	ceri_05G074700.1.p	YHZW_032352	ZZEI_125410	smo_SELMODRAFT_119603	0029_Sphfalx0096s0025.1.p	0030_Sphmag08G009000.1.p	0026_CepurGG1.UG277100.1.p	ppp_112284731	0027_Mp8g09510.1	0025_Apun_evm.model.utg000132l.281.1	0024_AagrBONN_evm.model.Sc2ySwM_228.265.1						0022_SM000023S07675			pema_pm027152g0010							mng_MNEG_14051																						JKHA_022739
pper_18773308	pdul_117638089	pmum_103324162	pavi_110769045	mdm_103402823	pxb_103964082	fve_101307229	rcn_112166022	mnt_21408682	zju_107434825	qsu_111986906	qlo_115962654	jre_108988915	csv_101204629	cmo_103486445	bhj_120079356	cmos_111432600	cpep_111781696	cmax_111497586	mcha_111019058	vra_106759766	var_108332952	vun_114186635	gmx_100813403	gsj_114396325	ccaj_109809089	aprc_113850306	mtr_MTR_4g097240	cam_101490614	lja_Lj4g3v3014580.1	lang_109328819	ahf_112775292	adu_107492225	aip_107644037	mesc_110603793	hbr_110647576	jcu_105644807	rcu_8267736	pop_7471892	palz_118037974	peu_105114637	twl_119995878	cit_102625543	cic_CICLE_v10010966mg	pvy_116117205	ghi_107941454	gab_108478462	gra_105782782	dzi_111274871	tcc_18613569	boe_106306710	bna_106445726	brp_103843314	eus_EUTSA_v10005737mg	aly_9324933	ath_AT2G04842	csat_104752247	crb_111828553	thj_104801085	cpap_110822626	egr_104444518	nta_107774394	nto_104113183	nsy_104220782	nau_109236567	sly_101250491	spen_107015809	sot_102586903	cann_107865455	ini_109148776	itr_116033409	sind_105176802	egt_105961002	oeu_111369685	lsv_111906814	ccav_112523591	han_110936209	dcr_108199993	csin_114262833	vvi_100263270	vri_117905191	cqi_110723601	soe_110779304	bvg_104896400	nnu_104590884	ming_122062365	psom_113339963	ats_109782457	tdc_119323193	bdi_100842625	dosa_Os07t0496000-01	osa_4328073	obr_102706316	phai_112889320	pvir_120701262	sita_101760125	sbi_8080082	zma_100277723	pda_103696104	egu_105049583	mus_103991035	aof_109850417	peq_110027356	dct_110114962	atr_18445966	ncol_116260023	0038_PSI00013621	0036_PGL00027654	0037_PAB00058200	0039_PPI00022599	0040_PSY00011408	0041_PTA00019393	0042_PME00024284	0035_Thupl.29379339s0011.1.p	0044_TBA00010636	0045_CMI00024922	0046_GBI00020539	0043_GMO00026369	sacu_s0099.g019600	azfi_s0627.g079987	alsp_Aspi01Gene32794	ceri_05G085100.1.p	YHZW_036497	ZZEI_128245	smo_SELMODRAFT_130083	0029_Sphfalx0001s0028.1.p	0030_Sphmag08G009100.1.p	0026_CepurGG1.1G011100.1.p	ppp_112272760	0027_Mpzg00480.1	0025_Apun_evm.model.utg000188l.314.1	0024_AagrBONN_evm.model.Sc2ySwM_368.2000.1						0022_SM000034S12699			pema_pm302518g0010							mng_MNEG_0332																						JKHA_018403
pper_18767447	pdul_117634284	pmum_103335506	pavi_110745873	mdm_103412482	pxb_103930075	fve_101307516	rcn_112176311	mnt_21409318	zju_107417268	qsu_111986907	qlo_115976192	jre_108998595	csv_101214840	cmo_103491208	bhj_120073402	cmos_111434390	cpep_111792470	cmax_111498374	mcha_111019280	vra_106760797	var_108325921	vun_114188175	gmx_100816795	gsj_114396515	ccaj_109788441	aprc_113850545	mtr_MTR_4g108940	cam_101497054	lja_Lj5g3v2259700.1	lang_109329469	ahf_112776153	adu_107466182	aip_107625583	mesc_110605144	hbr_110651434	jcu_105634923	rcu_8278773	pop_7476348	palz_118041179	peu_105115990	twl_120015866	cit_102618298	cic_CICLE_v10030633mg	pvy_116124301	ghi_107942030	gab_108481031	gra_105784583	dzi_111274873	tcc_18601737	boe_106310181	bna_106445749	brp_103843435	eus_EUTSA_v10019884mg	aly_9326279	ath_AT5G26830	csat_104752393	crb_17875368	thj_104806834	cpap_110824439	egr_104444522	nta_107777576	nto_104104242	nsy_104222455	nau_109218920	sly_101250725	spen_107016074	sot_102587750	cann_107865505	ini_109149726	itr_115996309	sind_105158140	egt_105962164	oeu_111369864	lsv_111920497	ccav_112523775	han_110937099	dcr_108203310	csin_114272841	vvi_100256536	vri_117908633	cqi_110735423	soe_110786834	bvg_104907078	nnu_104604132	ming_122071547	psom_113339977	ats_109746214	tdc_119323331	bdi_100823827	dosa_Os11t0106700-01	osa_4331509	obr_102717999	phai_112877789	pvir_120703523	sita_101780561	sbi_110433845	zma_100279259	pda_103704288	egu_105051802	mus_103993851	aof_109843692	peq_110027527	dct_110102158	atr_18422072	ncol_116263742	0038_PSI00013639	0036_PGL00002357	0037_PAB00058289	0039_PPI00022686	0040_PSY00021179	0041_PTA00019801	0042_PME00024285	0035_Thupl.29379339s0011.2.p	0044_TBA00001900	0045_CMI00025213	0046_GBI00006563	0043_GMO00028202	sacu_s0027.g009668	azfi_s4023.g117659	alsp_Aspi01Gene32799	ceri_11G043700.1.p	YHZW_168042	ZZEI_003239	smo_SELMODRAFT_135916	0029_Sphfalx0014s0229.1.p	0030_Sphmag08G009300.1.p	0026_CepurGG1.1G188200.1.p	ppp_112286645	0027_Mpzg00490.1	0025_Apun_evm.model.utg000023l.1347.1	0024_AagrBONN_evm.model.Sc2ySwM_368.2000.2						0022_SM000004S14964			pema_pm000641g0040							mng_MNEG_9730																						JKHA_018410
pper_18790735	pdul_117636896	pmum_103337732	pavi_110756518	mdm_103422401	pxb_103930583	fve_101307670	rcn_112187189	mnt_21403526	zju_107417313	qsu_111992726	qlo_115976952	jre_109008302	csv_101207459	cmo_103488864	bhj_120090351	cmos_111440824	cpep_111778974	cmax_111470353	mcha_111015845	vra_106764655	var_108345822	vun_114195228	gmx_100818694	gsj_114403829	ccaj_109788444	aprc_113853698	mtr_MTR_4g108950	cam_101502844	lja_Lj5g3v2259700.2	lang_109331766	ahf_112782905	adu_107466183	aip_107625585	mesc_110611335	hbr_110655096	jcu_105632984	rcu_8263200	pop_7478683	palz_118041563	peu_105124647	twl_119982441	cit_102623970	cic_CICLE_v10004819mg	pvy_116128194	ghi_107943264	gab_108482137	gra_105794541	dzi_111280351	tcc_18603819	boe_106318392	bna_106447485	brp_103843530	eus_EUTSA_v10019886mg	aly_9329338	ath_AT1G54340	csat_104754032	crb_17886519	thj_104808620	cpap_110822760	egr_104444523	nta_107784347	nto_104106416	nsy_104231246	nau_109220641	sly_101260137	spen_107016093	sot_102596943	cann_107872829	ini_109152332	itr_116007206	sind_105166100	egt_105965495	oeu_111369866	lsv_122196294	ccav_112526630	han_110940492	dcr_108204381	csin_114280959	vvi_100267942	vri_117908687	cqi_110682103	soe_110794489	bvg_104889907	nnu_104598192	ming_122073487	psom_113340229	ats_109748526	tdc_119323341	bdi_100823924	dosa_Os12t0106000-01	osa_4342124	obr_102712888	phai_112877873	pvir_120705525	sita_101781081	sbi_8082247	zma_100282647	pda_103704494	egu_105052961	mus_104000257	aof_109843819	peq_110026318	dct_110116703	atr_18427147	ncol_116255127	0038_PSI00000781	0036_PGL00004013	0037_PAB00060771	0039_PPI00023086	0040_PSY00021983	0041_PTA00023759	0042_PME00025848	0035_Thupl.29379339s0011.3.p	0044_TBA00020623	0045_CMI00026941	0046_GBI00022018	0043_GMO00019344	sacu_s0142.g022856	azfi_s0001.g000976	alsp_Aspi01Gene35752	ceri_11G043700.2.p	YHZW_009519	ZZEI_013171	smo_SELMODRAFT_236550	0029_Sphfalx0083s0075.1.p	0030_Sphmag08G009400.1.p	0026_CepurGG1.1G319200.1.p	ppp_112286667	0027_Mpzg00490.2	0025_Apun_evm.model.utg000058l.494.1	0024_AagrBONN_evm.model.Sc2ySwM_369.546.1						0022_SM000007S20859			pema_pm009014g0050							mng_MNEG_4496																						JKHA_117990
pper_18775083	pdul_117616585	pmum_103344040	pavi_110773873	mdm_103424449	pxb_103939411	fve_101302044	rcn_112187535	mnt_21409739	zju_107419571	qsu_111993448	qlo_115988405	jre_109008304	csv_101215571	cmo_103494977	bhj_120070771	cmos_111453819	cpep_111782527	cmax_111472733	mcha_111019955	vra_106759634	var_108327194	vun_114179267	gmx_547803	gsj_114406502	ccaj_109790126	aprc_113861578	mtr_MTR_4g119880	cam_101509618	lja_Lj5g3v2259700.3	lang_109332169	ahf_112788954	adu_107466651	aip_107632196	mesc_110624429	hbr_110660437	jcu_105630223	rcu_8264991	pop_7484617	palz_118045814	peu_105128546	twl_119982742	cit_102628917	cic_CICLE_v10019567mg	pvy_116143757	ghi_107946292	gab_108484704	gra_105798416	dzi_111285686	tcc_18609690	boe_106321448	bna_106451851	brp_103870670	eus_EUTSA_v10003142mg	aly_9300300	ath_AT1G65930	csat_104754033	crb_17891810	thj_104824214	cpap_110814306	egr_104455781	nta_107786214	nto_104119010	nsy_104225013	nau_109228864	sly_101264255	spen_107017047	sot_102584900	cann_107879253	ini_109159684	itr_116012798	sind_105178050	egt_105974738	oeu_111369867	lsv_122196372	ccav_112503023	han_110864620	dcr_108204517	csin_114282623	vvi_100247581	vri_117922887	cqi_110685085	soe_110794224	bvg_104907889	nnu_104598389	ming_122079421	psom_113340287	ats_109750409	tdc_119323513	bdi_100834174	dosa_Os01t0358400-01	osa_107275405	obr_102717003	phai_112888024	pvir_120706052	sita_101757345	sbi_8082248	zma_103632808	pda_103715197	egu_105046352	mus_103969233	aof_109824439	peq_110031913	dct_110104215	atr_18434560	ncol_116261778	0038_PSI00001009	0036_PGL00012405	0037_PAB00062738	0039_PPI00024375	0040_PSY00006615	0041_PTA00028864	0042_PME00025849	0035_Thupl.29379339s0011.4.p	0044_TBA00007312	0045_CMI00027876	0046_GBI00010735	0043_GMO00021729	sacu_s0001.g000710	azfi_s0087.g042236	alsp_Aspi01Gene35755	ceri_12G059000.1.p	YHZW_009520	ZZEI_020973	smo_SELMODRAFT_271275	0029_Sphfalx0060s0038.1.p	0030_Sphmag08G009500.1.p	0026_CepurGG1.4G197500.1.p	ppp_112290811	0027_Mpzg00490.3	0025_Apun_evm.model.utg000058l.494.10	0024_AagrBONN_evm.model.Sc2ySwM_369.546.2						0022_SM000051S17525			pema_pm016822g0010							mng_MNEG_11541																						JKHA_118184
pper_18791872	pdul_117625124	pmum_103321229	pavi_110746486	mdm_103437539	pxb_103959339	fve_101297041	rcn_112199126	mnt_21408272	zju_107423244	qsu_112010964	qlo_115992008	jre_108990692	csv_101207134	cmo_103497830	bhj_120084841	cmos_111430031	cpep_111800652	cmax_111472984	mcha_111022617	vra_106760615	var_108329295	vun_114182737	gmx_100194422	gsj_114412210	ccaj_109804017	aprc_113865588	mtr_MTR_5g015260	cam_101492213	lja_Lj5g3v2259710.1	lang_109347279	ahf_112789196	adu_107473168	aip_107634704	mesc_110609226	hbr_110662688	jcu_105649482	rcu_8279171	pop_18103881	palz_118046209	peu_105128656	twl_119983832	cit_102630122	cic_CICLE_v10005129mg	pvy_116105970	ghi_107951355	gab_108486759	gra_105802096	dzi_111290424	tcc_18604106	boe_106325611	bna_106453183	brp_103871788	eus_EUTSA_v10020030mg	aly_9324830	ath_AT5G14590	csat_104754799	crb_17898298	thj_104826085	cpap_110826296	egr_104455782	nta_107787833	nto_104090620	nsy_104228869	nau_109239679	sly_101255205	spen_107017528	sot_102586023	cann_107855455	ini_109169527	itr_116010296	sind_105176438	egt_105976285	oeu_111377441	lsv_111885726	ccav_112514893	han_110867818	dcr_108205310	csin_114288475	vvi_100256677	vri_117927083	cqi_110695271	soe_110796435	bvg_104884925	nnu_104603299	ming_122079848	psom_113342860	ats_109750416	tdc_119323514	bdi_100844545	dosa_Os02t0105900-01	osa_4326505	obr_102717324	phai_112901340	pvir_120707682	sita_101767449	sbi_8083787	zma_100192869	pda_103722878	egu_105049379	mus_103973720	aof_109824655	peq_110034827	dct_110106883	atr_18442738	ncol_116261372	0038_PSI00001067	0036_PGL00013046	0037_PAB00062982	0039_PPI00025004	0040_PSY00008728	0041_PTA00029130	0042_PME00025873	0035_Thupl.29379339s0011.5.p	0044_TBA00006867	0045_CMI00005736	0046_GBI00024087	0043_GMO00025291	sacu_s0051.g013940	azfi_s1989.g108565	alsp_Aspi01Gene41314	ceri_12G059000.2.p	YHZW_027280	ZZEI_021323	smo_SELMODRAFT_271379	0029_Sphfalx0089s0035.1.p	0030_Sphmag08G043000.1.p	0026_CepurGG1.3G262000.1.p	ppp_112282252	0027_Mpzg00490.4	0025_Apun_evm.model.utg000058l.494.11	0024_AagrBONN_evm.model.Sc2ySwM_117.638.1						0022_SM000103S09494			pema_pm022373g0010							mng_MNEG_13391																						JKHA_117718
pper_18777319	pdul_117625125	pmum_103332801	pavi_110752925	mdm_103437540	pxb_103962299	fve_101311735	rcn_112172665	mnt_112090332	zju_107429628	qsu_112011228	qlo_115966051	jre_108990870	csv_101210498	cmo_103497831	bhj_120091565	cmos_111437634	cpep_111802571	cmax_111478771	mcha_111022727	vra_106769449	var_108342370	vun_114190227	gmx_100194423	gsj_114425118	ccaj_109805196	aprc_113873353	mtr_MTR_7g108675	cam_101508307	lja_Lj0g3v0159789.1	lang_109347984	ahf_112797370	adu_107473934	aip_107642266	mesc_110621233	hbr_110666461	jcu_105646569	rcu_8288071	pop_18107620	palz_118057684	peu_105132367	twl_119984696	cit_102630728	cic_CICLE_v100067941m	pvy_116107838	ghi_107952579	gab_108461742	gra_105802426	dzi_111299211	tcc_18610516	boe_106331355	bna_111200844	brp_103836094	eus_EUTSA_v10000889mg	aly_9329369	ath_AT1G24510	csat_104754919	crb_17875328	thj_104805878	cpap_110809312	egr_104457033	nta_107793523	nto_104096137	nsy_104237570	nau_109212899	sly_101260342	spen_107021153	sot_102595216	cann_107860468	ini_109180479	itr_116019421	sind_105178290	egt_105953031	oeu_111384798	lsv_111887341	ccav_112519569	han_110873549	dcr_108216439	csin_114289120	vvi_100257970	vri_117921454	cqi_110695488	soe_110790999	bvg_104886841	nnu_104610738	ming_122085954	psom_113345195	ats_109753317	tdc_119323515	bdi_100844659	dosa_Os05t0368300-01	osa_4331439	obr_102705483	phai_112903238	pvir_120707960	sita_101768004	sbi_8084813	zma_103651540	pda_103709479	egu_105049542	mus_103980355	aof_109837308	peq_110021056	dct_110095226	atr_18447153	ncol_116264853	0038_PSI00010098	0036_PGL00013047	0037_PAB00062983	0039_PPI00025102	0040_PSY00017434	0041_PTA00029835	0042_PME00033829	0035_Thupl.29379339s0011.6.p	0044_TBA00014335	0045_CMI00005737	0046_GBI00025553	0043_GMO00000421	sacu_s0004.g002392	azfi_s0008.g011549	alsp_Aspi01Gene59497	ceri_12G059200.1.p	YHZW_034415	ZZEI_127698	smo_SELMODRAFT_35516	0029_Sphfalx0091s0099.1.p	0030_Sphmag12G076400.1.p	0026_CepurGG1.9G006200.1.p	ppp_112286925	0027_Mp3g05820.1	0025_Apun_evm.model.utg000058l.494.2	0024_AagrBONN_evm.model.Sc2ySwM_117.638.10						0022_SM000197S05479			pema_pm024746g0010							mng_MNEG_3619																						JKHA_118381
pper_18786290	pdul_117631871	pmum_103320437	pavi_110759740	mdm_103451767	pxb_103962329	fve_101308943	rcn_112174313	mnt_21389422	zju_107435118	qsu_112014683	qlo_115976658	jre_109000206	csv_101218332	cmo_107990302	bhj_120070779	cmos_111448566	cpep_111780415	cmax_111487950	mcha_111009382	vra_106768357	var_108320144	vun_114173872	gmx_100779175	gsj_114368028	ccaj_109806511	aprc_113848948	mtr_MTR_8g058553	cam_101515534	lja_Lj3g3v0323530.1	lang_109356578	ahf_112800133	adu_107478110	aip_107613589	mesc_110622325	hbr_110635054	jcu_105650330	rcu_8268017	pop_7457605	palz_118063467	peu_105138625	twl_119985313	cit_102616354	cic_CICLE_v10008716mg	pvy_116120967	ghi_107952757	gab_108465045	gra_105765007	dzi_111303035	tcc_18588294	boe_106343629	bna_111203400	brp_103843017	eus_EUTSA_v10008085mg	aly_9300594	ath_AT3G18190	csat_104758334	crb_17877649	thj_104806321	cpap_110811904	egr_108958619	nta_107793853	nto_104099540	nsy_104240487	nau_109221300	sly_101264311	spen_107024918	sot_102597106	cann_107860470	ini_109151095	itr_116019540	sind_105179015	egt_105960006	oeu_111391812	lsv_111892356	ccav_112521159	han_110877648	dcr_108228189	csin_114293222	vvi_100268128	vri_117921467	cqi_110714504	soe_110797676	bvg_104894993	nnu_104587740	ming_122089838	psom_113345309	ats_109758324	tdc_119323535	bdi_100825205	dosa_Os03t0857500-01	osa_4338602	obr_102713142	phai_112903240	pvir_120708675	sita_101767913	sbi_110433762	zma_109941013	pda_103710996	egu_105052864	mus_103980951	aof_109833366	peq_110032175	dct_110108833	atr_18447330	ncol_116251628	0038_PSI00011990	0036_PGL00025975	0037_PAB00064650	0039_PPI00027627	0040_PSY00020332	0041_PTA00029836	0042_PME00034064	0035_Thupl.29379339s0011.7.p	0044_TBA00020466	0045_CMI00013285	0046_GBI00028050	0043_GMO00019137	sacu_s0001.g000067	azfi_s0093.g043171	alsp_Aspi01Gene60839	ceri_17G031300.1.p	YHZW_166191	ZZEI_000091	smo_SELMODRAFT_78692	0029_Sphfalx0149s0041.1.p	0030_Sphmag12G076400.2.p	0026_CepurGG1.11G026700.1.p	ppp_112287251	0027_Mp8g11270.1	0025_Apun_evm.model.utg000058l.494.3	0024_AagrBONN_evm.model.Sc2ySwM_117.638.2						0022_SM000062S19927			pema_pm000573g0130							mng_MNEG_10997																						JKHA_001916
pper_18776631	pdul_117634694	pmum_103341131	pavi_110760688	mdm_108173670	pxb_103929382	fve_101298237	rcn_112184736	mnt_21387961	zju_107435132	qsu_112020834	qlo_115976858	jre_109003254	csv_101209475	cmo_103485384	bhj_120082495	cmos_111458049	cpep_111792162	cmax_111489843	mcha_111005148	vra_106772262	var_108326788	vun_114179040	gmx_100779976	gsj_114371571	ccaj_109808482	aprc_113855842	mtr_MTR_1g048000	cam_101497212	lja_Lj3g3v2664350.1	lang_109357423	ahf_112801988	adu_107485632	aip_107623169	mesc_110628231	hbr_110635497	jcu_105646891	rcu_8287484	pop_7463449	palz_118041429	peu_105141702	twl_119998329	cit_102616647	cic_CICLE_v10020181mg	pvy_116140187	ghi_107953683	gab_108466784	gra_105768004	dzi_111305582	tcc_18606875	boe_106294275	bna_111206484	brp_103843037	eus_EUTSA_v10011640mg	aly_9303918	ath_AT1G03090	csat_104760743	crb_17879491	thj_104826751	cpap_110820786	egr_104424701	nta_107794654	nto_104086308	nsy_104241860	nau_109232273	sly_101243628	spen_107024928	sot_102598145	cann_107862290	ini_109151372	itr_116019879	sind_105168105	egt_105953505	oeu_111403570	lsv_111892362	ccav_112525075	han_110891471	dcr_108200258	csin_114295550	vvi_104882345	vri_117922119	cqi_110720002	soe_110793856	bvg_104886502	nnu_104594252	ming_122073468	psom_113345552	ats_109768240	tdc_119323546	bdi_100839514	dosa_Os03t0857600-01	osa_9270256	obr_102721872	phai_112880438	pvir_120644967	sita_101783864	sbi_8055934	zma_541820	pda_103712789	egu_105060225	mus_103983570	aof_109833973	peq_110021126	dct_110094154	atr_18422451	ncol_116266079	0038_PSI00014118	0036_PGL00009303	0037_PAB00009316	0039_PPI00032644	0040_PSY00028556	0041_PTA00030423	0042_PME00035916	0035_Thupl.29379378s0004.1.p	0044_TBA00026257	0045_CMI00022691	0046_GBI00009585	0043_GMO00027128	sacu_s0015.g006695	azfi_s0015.g013893	alsp_Aspi01Gene67568	ceri_17G031300.2.p	YHZW_167978	ZZEI_000092	smo_SELMODRAFT_81377	0029_Sphfalx0163s0035.1.p	0030_Sphmag14G014000.1.p	0026_CepurGG1.11G027000.1.p	ppp_112287496	0027_Mp4g22210.1	0025_Apun_evm.model.utg000058l.494.4	0024_AagrBONN_evm.model.Sc2ySwM_117.638.3						0022_SM000225S07025			pema_pm001002g0030																													JKHA_005846
pper_18787068	pdul_117616124	pmum_103320768	pavi_110768870	mdm_114825758	pxb_103957142	fve_101314634	rcn_112186168	mnt_21407804	zju_107410935	qsu_112028339	qlo_115979360	jre_109011912	csv_101215964	cmo_103487144	bhj_120070793	cmos_111437765	cpep_111792485	cmax_111497834	mcha_111023409	vra_106759360	var_108329868	vun_114179234	gmx_100784477	gsj_114371606	ccaj_109800145	aprc_113849043	mtr_MTR_2g069050	cam_101497767	lja_Lj6g3v1226300.1	lang_109359267	ahf_112803596	adu_107492494	aip_107629616	mesc_110611871	hbr_110639319	jcu_105635031	rcu_8272634	pop_7479861	palz_118044555	peu_105118603	twl_120011285	cit_102621391	cic_CICLE_v10008107mg	pvy_116107421	ghi_107953912	gab_108473426	gra_105776730	dzi_111314535	tcc_18609680	boe_106299916	bna_111207152	brp_103853945	eus_EUTSA_v10025547mg	aly_9305721	ath_AT5G35360	csat_104761328	crb_17877589	thj_104809571	cpap_110811294	egr_104432148	nta_107801900	nto_104088182	nsy_104216951	nau_109234429	sly_101251001	spen_107024941	sot_102602489	cann_107851453	ini_109156032	itr_116026652	sind_105168106	egt_105961394	oeu_111409966	lsv_111904033	ccav_112500447	han_110905669	dcr_108217635	csin_114295557	vvi_100242228	vri_117922530	cqi_110720455	soe_110804279	bvg_104893687	nnu_10743889	ming_122076863	psom_113348647	ats_109782350	tdc_119323643	bdi_100846400	dosa_Os04t0110400-01	osa_4337267	obr_102722003	phai_112884124	pvir_120647540	sita_101784434	sbi_110435144	zma_541821	pda_103715037	egu_105046638	mus_103985435	aof_109848704	peq_110023781	dct_110092399	atr_18442000	ncol_116252228	0038_PSI00017010	0036_PGL00009761	0037_PAB00017447	0039_PPI00034648	0040_PSY00031407	0041_PTA00033227	0042_PME00045073	0035_Thupl.29379665s0042.1.p	0044_TBA00026582	0045_CMI00023007	0046_GBI00024544	0043_GMO00012362	sacu_s0083.g018167	azfi_s0027.g023516	alsp_Aspi01Gene10786	ceri_17G031300.3.p	YHZW_021860	ZZEI_000093	smo_SELMODRAFT_97809	0029_Sphfalx0215s0037.1.p	0030_Sphmag18G027000.1.p	0026_CepurGG1.5G090800.1.p	ppp_112274113	0027_Mp4g22210.2	0025_Apun_evm.model.utg000058l.494.6	0024_AagrBONN_evm.model.Sc2ySwM_117.638.4						0022_SM000292S11260			pema_pm001690g0020																													JKHA_005847
pper_18780173	pdul_117634839	pmum_103325416	pavi_110771591	mdm_103403689	pxb_103927850	fve_101294750	rcn_112188192	mnt_21397086	zju_107414254	qsu_112032616	qlo_115979955	jre_108985161	csv_105435664	cmo_103504346	bhj_120080562	cmos_111460314	cpep_111803546	cmax_111477690	mcha_111021061	vra_106775271	var_108341204	vun_114191126	gmx_100785017	gsj_114372960	ccaj_109800726	aprc_113868423	mtr_MTR_2g069310	cam_101498303	lja_Lj6g3v1226300.2	lang_109325878	ahf_114927086	adu_107464432	aip_107642444	mesc_110618496	hbr_110656394	jcu_105644221	rcu_8273393	pop_7483517	palz_118051990	peu_105121872	twl_119981128	cit_102624652	cic_CICLE_v10011820mg	pvy_116108387	ghi_107954660	gab_108473611	gra_105789347	dzi_111315760	tcc_18611408	boe_106300050	bna_111210538	brp_103862683	eus_EUTSA_v10005697mg	aly_110228244	ath_AT2G22870	csat_104761987	crb_17879846	thj_104811732	cpap_110817511	egr_104436391	nta_107802962	nto_104088723	nsy_104220448	nau_109214948	sly_101257477	spen_107029906	sot_107058656	cann_107857002	ini_109170868	itr_116026653	sind_105175090	egt_105975328	oeu_111411148	lsv_111906790	ccav_112500448	han_110911690	dcr_108223042	csin_114296192	vvi_100253697	vri_117925550	cqi_110721587	soe_110781786	bvg_104886129	nnu_104592380	ming_122093392	psom_113352802	ats_109787156	tdc_119323762	bdi_100823294	dosa_Os04t0276600-01	osa_4351224	obr_102699478	phai_112898937	pvir_120649149	sita_101784839	sbi_8061565	zma_542627	pda_103715336	egu_105055983	mus_103986793	aof_109833406	peq_110034191	dct_110110385	atr_18444464	ncol_116265378	0038_PSI00017022	0036_PGL00011585	0037_PAB00020433	0039_PPI00035990	0040_PSY00003121	0041_PTA00033925	0042_PME00045075	0035_Thupl.29380655s0002.1.p	0044_TBA00001833	0045_CMI00023516	0046_GBI00025506	0043_GMO00016039	sacu_s0102.g019939	azfi_s0088.g042528	alsp_Aspi01Gene14289	ceri_17G031300.4.p	YHZW_036103	ZZEI_000094	smo_SELMODRAFT_169833	0029_Sphfalx0215s0037.2.p	0030_Sphmag18G027000.2.p	0026_CepurGG1.1G042100.1.p	ppp_112275043	0027_Mp7g06250.1	0025_Apun_evm.model.utg000058l.494.7	0024_AagrBONN_evm.model.Sc2ySwM_117.638.5						0022_SM000005S17228			pema_pm002473g0010																													JKHA_024858
pper_18781883	pdul_117634840	pmum_103334170	pavi_110755157	mdm_103433863	pxb_103930424	fve_101300306	rcn_112191818	mnt_21410657	zju_107419014	qsu_112034268	qlo_115980370	jre_109007939	csv_11123893	cmo_103495360	bhj_120067206	cmos_111462103	cpep_111808982	cmax_111479183	mcha_111010406	vra_106779570	var_108320951	vun_13080515	gmx_100786074	gsj_114383124	ccaj_109815389	aprc_113848865	mtr_MTR_2g069320	cam_101504014	lja_Lj6g3v1382260.1	lang_109340524	ahf_36489120	adu_107479598	aip_107613891	mesc_110620192	hbr_110659241	jcu_105628514	rcu_8287085	pop_7473270	palz_118052554	peu_105122307	twl_119986397	cit_102630249	cic_CICLE_v10013832mg	pvy_116108398	ghi_107954981	gab_108486158	gra_105799075	dzi_111280050	tcc_18591385	boe_106304463	bna_111211964	brp_103872076	eus_EUTSA_v10009342mg	aly_9307801	ath_AT5G11480	csat_104763806	crb_17884658	thj_104813487	cpap_110812290	egr_104438006	nta_107805373	nto_104089500	nsy_104239365	nau_109229422	sly_109119082	spen_107007063	sot_107058870	cann_107863967	ini_109181621	itr_116027673	sind_105175092	egt_105949382	oeu_111411159	lsv_111910174	ccav_112500622	han_110911691	dcr_108227406	csin_114296194	vvi_100263635	vri_117908916	cqi_110725141	soe_110783573	bvg_104894743	nnu_104610130	ming_122093453	psom_113352803	ats_109740147	tdc_119324044	bdi_100830020	dosa_Os02t0115700-01	osa_4335430	obr_102705464	phai_112882784	pvir_120651899	sita_101761225	sbi_8080712	zma_100272439	pda_103716175	egu_105058063	mus_103991412	aof_109833408	peq_110022750	dct_110097354	atr_18443753	ncol_116247900	0038_PSI00017414	0036_PGL00017907	0037_PAB00023427	0039_PPI00036138	0040_PSY00009922	0041_PTA00036410	0042_PME00045076	0035_Thupl.29380720s0003.1.p	0044_TBA00004520	0045_CMI00002677	0046_GBI00000109	0043_GMO00027649	sacu_s0174.g024507	azfi_s0100.g044309	alsp_Aspi01Gene14473	ceri_17G031300.5.p	YHZW_015398	ZZEI_006830	smo_SELMODRAFT_175430	0029_Sphfalx0011s0164.1.p	0030_Sphmag18G027000.3.p	0026_CepurGG1.4G235000.1.p	ppp_112279216	0027_Mp2g16820.1	0025_Apun_evm.model.utg000058l.495.1	0024_AagrBONN_evm.model.Sc2ySwM_117.638.6						0022_SM000041S15442			pema_pm009631g0010																													JKHA_024859
pper_18770595	pdul_117621557	pmum_103323701	pavi_110756668	mdm_103450843	pxb_103930453	fve_101305876	rcn_112173033	mnt_21387201	zju_107432150	qsu_112035433	qlo_115989311	jre_109009875	csv_3429374	cmo_103486953	bhj_120089970	cmos_111464341	cpep_111776930	cmax_111483156	mcha_111012274	vra_106753327	var_108334323	vun_114170002	gmx_100789320	gsj_114385378	ccaj_109819281	aprc_113855741	mtr_MTR_3g101820	cam_101501666	lja_Lj0g3v0267839.1	lang_109342833	ahf_112695828	adu_107485959	aip_107632330	mesc_110622007	hbr_110665777	jcu_105650622	rcu_8288657	pop_7494582	palz_118055780	peu_105122308	twl_119999492	cit_102625100	cic_CICLE_v10014843mg	pvy_116125476	ghi_107955706	gab_108457841	gra_105801993	dzi_111283824	tcc_18601030	boe_106307185	bna_111212262	brp_103872084	eus_EUTSA_v10021013mg	aly_9321780	ath_AT5G58370	csat_104764295	crb_17893391	thj_104822528	cpap_110817024	egr_104440798	nta_107805679	nto_104091637	nsy_104243459	nau_109209184	sly_109120684	spen_107010222	sot_102581925	cann_107875873	ini_109186922	itr_116032472	sind_105166846	egt_105959267	oeu_111369532	lsv_111888379	ccav_112501259	han_110915458	dcr_108193767	csin_114307238	vvi_100245704	vri_117909607	cqi_110730244	soe_110790548	bvg_104903686	nnu_104592256	ming_122061335	psom_113355314	ats_109742430	tdc_119324092	bdi_100839523	dosa_Os03t0131200-01	osa_4342543	obr_102709403	phai_112887101	pvir_120652155	sita_101771514	sbi_110435665	zma_100274597	pda_103722301	egu_105058153	mus_103972352	aof_109849463	peq_110023066	dct_110101665	atr_18432438	ncol_116250750	0038_PSI00019511	0036_PGL00017916	0037_PAB00025500	0039_PPI00037231	0040_PSY00011407	0041_PTA00037615	0042_PME00045077	0035_Thupl.29380720s0003.10.p	0044_TBA00000756	0045_CMI00003509	0046_GBI00000158	0043_GMO00027763	sacu_s0221.g026209	azfi_s0129.g048972	alsp_Aspi01Gene22242	ceri_17G031300.6.p	YHZW_015399	ZZEI_010557	smo_SELMODRAFT_234134	0029_Sphfalx0035s0148.1.p	0030_Sphmag20G006100.1.p	0026_CepurGG1.4G235000.2.p	ppp_112283611	0027_Mp4g09850.1	0025_Apun_evm.model.utg000058l.495.2	0024_AagrBONN_evm.model.Sc2ySwM_117.638.7						0022_SM000054S18105			pema_pm015330g0010																													JKHA_114029
pper_18778840	pdul_117634211	pmum_103323702	pavi_110753645	mdm_103450872	pxb_103937287	fve_105351349	rcn_112182841	mnt_21392726	zju_107403832	qsu_112037058	qlo_115991016	jre_109014129	csv_101204346	cmo_103498061	bhj_120072886	cmos_111431785	cpep_111779833	cmax_111490066	mcha_111017079	vra_106756705	var_108340946	vun_114175013	gmx_100794913	gsj_114385387	ccaj_109788035	aprc_113863237	mtr_MTR_4g116430	cam_101506767	lja_Lj1g3v2095980.1	lang_109344363	ahf_112696549	adu_107490154	aip_107632387	mesc_110622080	hbr_110667356	jcu_105644146	rcu_8266387	pop_7495308	palz_118035642	peu_105132131	twl_120004293	cit_102625537	cic_CICLE_v10012805mg	pvy_116129468	ghi_107958815	gab_108465377	gra_105764227	dzi_111291236	tcc_18591736	boe_106318655	bna_106345736	brp_103833548	eus_EUTSA_v10021719mg	aly_9328880	ath_AT2G17420	csat_104765466	crb_17875554	thj_104802454	cpap_110811125	egr_104441672	nta_107811808	nto_104096312	nsy_104243358	nau_109229005	sly_778357	spen_107015553	sot_102583984	cann_107840835	ini_109192182	itr_116001219	sind_105169835	egt_105976666	oeu_111382643	lsv_111891685	ccav_112505654	han_110917910	dcr_108197184	csin_114312970	vvi_100266231	vri_117917722	cqi_110732841	soe_110805429	bvg_104886017	nnu_104595238	ming_122070949	psom_113360947	ats_109746541	tdc_119324158	bdi_100840738	dosa_Os06t0727200-01	osa_4329424	obr_102703751	phai_112901499	pvir_120658222	sita_101781268	sbi_110437661	zma_100275493	pda_103696831	egu_105042091	mus_103973440	aof_109820906	peq_110028624	dct_110096798	atr_18442162	ncol_116264335	0038_PSI00000801	0036_PGL00025440	0037_PAB00026298	0039_PPI00037273	0040_PSY00017493	0041_PTA00038688	0042_PME00046221	0035_Thupl.29380720s0003.11.p	0044_TBA00001903	0045_CMI00003652	0046_GBI00004252	0043_GMO00011179	sacu_s0042.g012665	azfi_s0217.g058560	alsp_Aspi01Gene22243	ceri_1Z041500.1.p	YHZW_015400	ZZEI_013520	smo_SELMODRAFT_439282	0029_Sphfalx0035s0148.2.p	0030_Sphmag01G001700.1.p	0026_CepurGG1.4G235000.3.p	ppp_112295665	0027_Mp3g08330.1	0025_Apun_evm.model.utg000058l.495.3	0024_AagrBONN_evm.model.Sc2ySwM_117.638.8						0022_SM000002S05767			pema_pm016336g0020																													JKHA_015605
pper_18772664	pdul_117634961	pmum_103323746	pavi_110763747	mdm_103411632	pxb_103942621	fve_101312653	rcn_112183468	mnt_21398653	zju_107403833	qsu_111993353	qlo_115992860	jre_108988172	csv_101212656	cmo_103485054	bhj_120092884	cmos_111449691	cpep_111786095	cmax_111493273	mcha_111005302	vra_106762657	var_108345828	vun_114194647	gmx_100806710	gsj_114387993	ccaj_109789454	aprc_113867268	mtr_MTR_4g119340	cam_101513319	lja_Lj1g3v3975290.1	lang_109351197	ahf_112705126	adu_107475644	aip_107632906	mesc_110626046	hbr_110637678	jcu_105644257	rcu_8281409	pop_7496827	palz_118042445	peu_105134075	twl_120009229	cit_102616397	cic_CICLE_v10029416mg	pvy_116135104	ghi_107960386	gab_108466572	gra_105765087	dzi_111292923	tcc_18601182	boe_106319264	bna_106347724	brp_103836346	eus_EUTSA_v10022022mg	aly_9307650	ath_AT2G41680	csat_104765515	crb_17879472	thj_104819841	cpap_110819628	egr_104418433	nta_107813146	nto_104097068	nsy_104244771	nau_109229331	sly_101259048	spen_107002589	sot_102588475	cann_107850721	ini_109149814	itr_116013559	sind_105160572	egt_105951635	oeu_111408920	lsv_111899045	ccav_112505756	han_110918093	dcr_108198330	csin_114323113	vvi_100266772	vri_117917723	cqi_110740065	soe_110790265	bvg_104892511	nnu_104604555	ming_122073876	psom_113278682	ats_109746543	tdc_119324352	bdi_100824548	dosa_Os01t0698900-00	osa_4335609	obr_102705337	phai_112876620	pvir_120659685	sita_101763001	sbi_8062716	zma_100283312	pda_103700837	egu_105043804	mus_103975835	aof_109837409	peq_110022312	dct_110100189	atr_18447161	ncol_116244978	0038_PSI00006650	0036_PGL00025817	0037_PAB00028341	0039_PPI00037528	0040_PSY00020204	0041_PTA00040319	0042_PME00046222	0035_Thupl.29380720s0003.2.p	0044_TBA00006425	0045_CMI00003653	0046_GBI00014280	0043_GMO00005449	sacu_s0163.g024043	azfi_s0528.g075784	alsp_Aspi01Gene27887	ceri_1Z041500.10.p	YHZW_015401	ZZEI_014372	smo_SELMODRAFT_157175	0029_Sphfalx0113s0006.1.p	0030_Sphmag03G041000.1.p	0026_CepurGG1.4G235000.4.p	ppp_112277183	0027_Mp1g14660.1	0025_Apun_evm.model.utg000058l.495.4	0024_AagrBONN_evm.model.Sc2ySwM_117.638.9						0022_SM000064S19775			pema_pm018675g0010																													JKHA_121128
pper_18781757	pdul_117616622	pmum_103336721	pavi_110767962	mdm_103411633	pxb_103956775	fve_105349322	rcn_112192900	mnt_21400722	zju_107403834	qsu_112005204	qlo_115993159	jre_108989613	csv_101205015	cmo_103501072	bhj_120083054	cmos_111460212	cpep_111793096	cmax_111495453	mcha_111019404	vra_106774426	var_108328049	vun_114166269	gmx_100807416	gsj_114390732	ccaj_109801113	aprc_113868558	mtr_MTR_1g018205	cam_101502575	lja_Lj1g3v3975300.1	lang_109358576	ahf_112706822	adu_107485728	aip_107638604	mesc_110608178	hbr_110642827	jcu_105629650	rcu_8258694	pop_7476713	palz_118048125	peu_105136106	twl_119984730	cit_102617059	cic_CICLE_v10026113mg	pvy_116139733	ghi_121203078	gab_108468077	gra_105771322	dzi_111305087	tcc_18594590	boe_106327714	bna_106350892	brp_103844572	eus_EUTSA_v10001069mg	aly_9325120	ath_AT4G35460	csat_104767843	crb_17887163	thj_104824038	cpap_110811352	egr_104420043	nta_107817195	nto_104097568	nsy_104245859	nau_109231918	sly_101260087	spen_107002812	sot_102603544	cann_107855212	ini_109170241	itr_116022519	sind_105171244	egt_105974117	oeu_111369201	lsv_111904288	ccav_112507076	han_110919949	dcr_108198674	csin_114323114	vvi_100250128	vri_117929166	cqi_110685262	soe_110805469	bvg_104897993	nnu_104606376	ming_122080888	psom_113284578	ats_109752678	tdc_119324620	bdi_100836807	dosa_Os01t0938900-01	osa_4351870	obr_102711678	phai_112890921	pvir_120664267	sita_101768174	sbi_8075349	zma_100285064	pda_103710043	egu_105053075	mus_103976751	aof_109822414	peq_110023251	dct_110106605	atr_18436414	ncol_116246763	0038_PSI00011699	0036_PGL00026041	0037_PAB00031242	0039_PPI00038331	0040_PSY00020887	0041_PTA00043954	0042_PME00046223	0035_Thupl.29380720s0003.3.p	0044_TBA00011492	0045_CMI00005474	0046_GBI00017467	0043_GMO00009412	sacu_s0053.g014077	azfi_s2817.g113172	alsp_Aspi01Gene43417	ceri_1Z041500.11.p	YHZW_022283	ZZEI_023071	smo_SELMODRAFT_157590	0029_Sphfalx0006s0117.1.p	0030_Sphmag05G054900.1.p	0026_CepurGG1.4G235000.5.p	ppp_112277210	0027_Mp5g20140.1	0025_Apun_evm.model.utg000090l.131.1	0024_AagrBONN_evm.model.Sc2ySwM_228.2957.1						0022_SM000083S22772			pema_pm000568g0020																													JKHA_004833
pper_18785217	pdul_117634365	pmum_103325032	pavi_110749997	mdm_103440289	pxb_103928217	fve_101303160	rcn_112168122	mnt_21384012	zju_107404356	qsu_112011188	qlo_115960537	jre_108995354	csv_101215444	cmo_103493436	bhj_120067166	cmos_111464491	cpep_111807504	cmax_111496697	mcha_111007791	vra_106771813	var_108328164	vun_114184833	gmx_100811234	gsj_114391895	ccaj_109806391	aprc_113872515	mtr_MTR_4g107840	cam_101508266	lja_Lj4g3v2604350.1	lang_109362969	ahf_112710192	adu_107487784	aip_107641220	mesc_110617018	hbr_110644423	jcu_105639375	rcu_8272092	pop_7476760	palz_118054350	peu_105138942	twl_119988182	cit_102618436	cic_CICLE_v10009346mg	pvy_116139955	ghi_121210993	gab_108469295	gra_105774243	dzi_111312616	tcc_18595073	boe_106336218	bna_106351770	brp_103853350	eus_EUTSA_v10026550mg	aly_9329159	ath_AT2G36500	csat_104769766	crb_17889095	thj_104802189	cpap_110819246	egr_104426188	nta_107817861	nto_104099777	nsy_104218280	nau_109239707	sly_101266641	spen_107015078	sot_102579474	cann_107861996	ini_109171971	itr_116027265	sind_105173353	egt_105976889	oeu_111369932	lsv_111910653	ccav_112516552	han_110929501	dcr_108211448	csin_114260207	vvi_100261061	vri_117931734	cqi_110690480	soe_110793154	bvg_104886143	nnu_104608660	ming_122081769	psom_113284587	ats_109752770	tdc_119324722	bdi_100833592	dosa_Os03t0121700-01	osa_4330025	obr_102711817	phai_112873567	pvir_120666220	sita_101770429	sbi_8079649	zma_100382491	pda_103714867	egu_105053906	mus_103982398	aof_109827867	peq_110020247	dct_110110384	atr_18422608	ncol_116250263	0038_PSI00004091	0036_PGL00001272	0037_PAB00032169	0039_PPI00038366	0040_PSY00028129	0041_PTA00044249	0042_PME00046224	0035_Thupl.29380720s0003.4.p	0044_TBA00015704	0045_CMI00008498	0046_GBI00020577	0043_GMO00009413	sacu_s0036.g011556	azfi_s0821.g087998	alsp_Aspi01Gene44923	ceri_1Z041500.12.p	YHZW_034595	ZZEI_127741	smo_SELMODRAFT_443165	0029_Sphfalx0075s0096.1.p	0030_Sphmag10G061500.1.p	0026_CepurGG1.4G235000.6.p	ppp_112282730	0027_Mp7g16050.1	0025_Apun_evm.model.utg000090l.131.2	0024_AagrBONN_evm.model.Sc2ySwM_362.821.1						0022_SM000151S01486			pema_pm000613g0010																													JKHA_004834
pper_18793076	pdul_117637146	pmum_103342816	pavi_110759928	mdm_103450568	pxb_103933241	fve_101314585	rcn_112168133	mnt_21406461	zju_107420638	qsu_112012091	qlo_115963802	jre_108996098	csv_101208439	cmo_103484031	bhj_120080118	cmos_111432377	cpep_111807576	cmax_111470311	mcha_111011162	vra_106773032	var_108336269	vun_114176241	gmx_100819568	gsj_114396608	ccaj_109791770	aprc_113846091	mtr_MTR_4g128300	cam_101508589	lja_Lj5g3v2065190.1	lang_109326962	ahf_112716260	adu_107488832	aip_107644399	mesc_110630317	hbr_110654627	jcu_105632068	rcu_8265220	pop_7482142	palz_118055493	peu_105142454	twl_119998803	cit_102619646	cic_CICLE_v10010430mg	pvy_116139958	ghi_121212205	gab_108470031	gra_105774252	dzi_111314135	tcc_18610365	boe_106341783	bna_106352421	brp_103854589	eus_EUTSA_v10001939mg	aly_9299099	ath_AT3G52950	csat_104771342	crb_17894671	thj_104808284	cpap_110818911	egr_104429780	nta_107818314	nto_104117002	nsy_104222293	nau_109245036	sly_543593	spen_107002192	sot_102587762	cann_107876020	ini_109171972	itr_116006205	sind_105179228	egt_105976894	oeu_111370755	lsv_111920498	ccav_112516857	han_110931054	dcr_108222175	csin_114269692	vvi_100264653	vri_117931745	cqi_110692676	soe_110775995	bvg_104895117	nnu_104609820	ming_122084734	psom_113285357	ats_109767554	tdc_119324733	bdi_100846487	dosa_Os05t0373700-01	osa_4333345	obr_102716664	phai_112880574	pvir_120669674	sita_101779112	sbi_8059251	zma_100273311	pda_103705337	egu_105039311	mus_103982424	aof_109837102	peq_110024199	dct_110111835	atr_18443233	ncol_116246873	0038_PSI00004092	0036_PGL00004849	0037_PAB00046767	0039_PPI00038396	0040_PSY00036060	0041_PTA00045686	0042_PME00046225	0035_Thupl.29380720s0003.5.p	0044_TBA00004364	0045_CMI00008499	0046_GBI00020578	0043_GMO00031942	sacu_s0002.g000970	azfi_s0006.g010354	alsp_Aspi01Gene49075	ceri_1Z041500.2.p	YHZW_023709	ZZEI_006963	smo_SELMODRAFT_81011	0029_Sphfalx0082s0027.1.p	0030_Sphmag10G061500.2.p	0026_CepurGG1.5G180900.1.p	ppp_112284096	0027_Mp3g01990.1	0025_Apun_evm.model.utg000090l.131.3	0024_AagrBONN_evm.model.Sc2ySwM_117.3521.1						0022_SM000290S10898			pema_pm001050g0030																													JKHA_004835
pper_18793846	pdul_117631521	pmum_103324645	pavi_110768250	mdm_103453663	pxb_103935265	fve_101300952	rcn_112177071	mnt_112092029	zju_107423797	qsu_112016831	qlo_115976816	jre_108996103	csv_101208496	cmo_103494110	bhj_120091551	cmos_111452127	cpep_111810572	cmax_111472047	mcha_111007628	vra_106773183	var_108341121	vun_114177529	gmx_100819778	gsj_114398771	ccaj_109802029	aprc_113849733	mtr_MTR_5g015580	cam_101508897	lja_Lj0g3v0145079.1	lang_109340751	ahf_112716613	adu_107491288	aip_107606885	mesc_110631202	hbr_110657100	jcu_105636005	rcu_8272316	pop_7482449	palz_118059106	peu_105109967	twl_120004050	cit_102626702	cic_CICLE_v10026299mg	pvy_116122330	ghi_121213980	gab_108476084	gra_105774800	dzi_111317042	tcc_18602642	boe_106295160	bna_106363105	brp_103858775	eus_EUTSA_v10024771mg	aly_9300565	ath_AT5G50530	csat_104774069	crb_17896965	thj_104821307	cpap_110818912	egr_104433204	nta_107820598	nto_104118107	nsy_104232772	nau_109214987	sly_543594	spen_107014605	sot_102593213	cann_107859746	ini_109155227	itr_116012216	sind_105158428	egt_105961129	oeu_111397050	lsv_111885869	ccav_112517448	han_110932791	dcr_108192255	csin_114273454	vvi_100247570	vri_117919257	cqi_110697763	soe_110802261	bvg_104883876	nnu_109114307	ming_122087225	psom_113286744	ats_109781804	tdc_119324754	bdi_100842201	dosa_Os07t0407300-00	osa_4330124	obr_102700730	phai_112899552	pvir_120673941	sita_101754391	sbi_8059252	zma_100274119	pda_103706250	egu_105041729	mus_103984619	aof_109845308	peq_110033585	dct_110092585	atr_18423441	ncol_116262785	0038_PSI00008179	0036_PGL00010059	0037_PAB00048519	0039_PPI00038406	0040_PSY00002516	0041_PTA00048618	0042_PME00046226	0035_Thupl.29380720s0003.6.p	0044_TBA00018115	0045_CMI00008500	0046_GBI00024051	0043_GMO00015941	sacu_s0077.g017591	azfi_s0123.g048363	alsp_Aspi01Gene51219	ceri_1Z041500.3.p	YHZW_023710	ZZEI_016054	smo_SELMODRAFT_89008	0029_Sphfalx0097s0040.1.p	0030_Sphmag10G061500.3.p	0026_CepurGG1.5G181300.1.p	ppp_112284097	0027_Mp4g19810.1	0025_Apun_evm.model.utg000090l.131.4	0024_AagrBONN_evm.model.Sc2ySwM_117.3521.2						0022_SM000334S12537			pema_pm003318g0020																													JKHA_026820
pper_18766284	pdul_117633918	pmum_103329520	pavi_110762885	mdm_103405456	pxb_103947486	fve_101311878	rcn_112194110	mnt_21405785	zju_107423798	qsu_112022759	qlo_115976817	jre_109006634	csv_101212211	cmo_103494112	bhj_120067581	cmos_111452457	cpep_111782164	cmax_111480676	mcha_111016700	vra_106774561	var_108347749	vun_114188700	gmx_100819942	gsj_114402394	ccaj_109804088	aprc_113856525	mtr_MTR_6g011390	cam_101494018	lja_Lj0g3v0160969.1	lang_109341513	ahf_112734975	adu_107476668	aip_107609818	mesc_110599980	hbr_110666453	jcu_105645180	rcu_8278515	pop_7482450	palz_118039984	peu_105110668	twl_120013558	cit_102615632	cic_CICLE_v10016308mg	pvy_116126744	ghi_121219829	gab_108482147	gra_105777463	dzi_111286600	tcc_18605016	boe_106297413	bna_106363418	brp_103860827	eus_EUTSA_v10024784mg	aly_9305699	ath_AT5G50640	csat_104774790	crb_17885292	thj_104827662	cpap_110818933	egr_104438440	nta_107821878	nto_104120433	nsy_104218543	nau_109218338	sly_101251480	spen_107031401	sot_102600810	cann_107875267	ini_109158326	itr_116030680	sind_105171649	egt_105965169	oeu_111401105	lsv_111895160	ccav_112526651	han_110934839	dcr_108196127	csin_114280225	vvi_100250743	vri_117919531	cqi_110701856	soe_110796619	bvg_104892798	nnu_104591470	ming_122087934	psom_113286745	ats_109737852	tdc_119324939	bdi_104585325	dosa_Os04t0658300-01	osa_4331206	obr_102708910	phai_112903738	pvir_120685807	sita_101754962	sbi_8061653	zma_100282625	pda_103708909	egu_105049335	mus_103985412	aof_109850125	peq_110039050	dct_110103209	atr_18423760	ncol_116260330	0038_PSI00019206	0036_PGL00012489	0037_PAB00051391	0039_PPI00038761	0040_PSY00003662	0041_PTA00050693	0042_PME00047813	0035_Thupl.29380720s0003.7.p	0044_TBA00029930	0045_CMI00011093	0046_GBI00024211	0043_GMO00032115	sacu_s0086.g018394	azfi_s0024.g020490	alsp_Aspi01Gene56906	ceri_1Z041500.4.p	YHZW_023711	ZZEI_023201	smo_SELMODRAFT_122536	0029_Sphfalx0105s0053.1.p	0030_Sphmag10G092800.1.p	0026_CepurGG1.10G148500.1.p	ppp_112293857	0027_Mp4g19810.2	0025_Apun_evm.model.utg000090l.131.5	0024_AagrBONN_evm.model.Sc2ySwM_117.3699.1						0022_SM000050S16980			pema_pm004886g0020																													JKHA_024206
pper_18790089	pdul_117616595	pmum_103329521	pavi_110769130	mdm_103412106	pxb_103952578	fve_101293313	rcn_112197159	mnt_21385476	zju_107423856	qsu_112026472	qlo_115982895	jre_109015131	csv_101223182	cmo_103499526	bhj_120086065	cmos_111453541	cpep_111793304	cmax_111481753	mcha_111007444	vra_106758849	var_108324205	vun_114192821	gmx_102659521	gsj_114403282	ccaj_109805126	aprc_113868924	mtr_MTR_7g009330	cam_101496233	lja_Lj0g3v0160979.1	lang_109344140	ahf_112735146	adu_107491313	aip_107624113	mesc_110604006	hbr_110668526	jcu_105649189	rcu_8259193	pop_7484751	palz_118043397	peu_105112068	twl_119982176	cit_102624603	cic_CICLE_v10026308mg	pvy_116141546	ghi_121219993	gab_108483364	gra_105778147	dzi_111287236	tcc_18600986	boe_106311833	bna_106364849	brp_103870111	eus_EUTSA_v10001041mg	aly_9318912	ath_AT5G63490	csat_104777948	crb_17885361	thj_104827673	cpap_110821132	egr_104448675	nta_107824572	nto_104121061	nsy_104218544	nau_109226540	sly_101253577	spen_107003909	sot_102578154	cann_107875273	ini_109165763	itr_116031642	sind_105155305	egt_105973025	oeu_111403550	lsv_111914645	ccav_112506778	han_110864915	dcr_108202929	csin_114283536	vvi_100253342	vri_117927574	cqi_110701857	soe_110799621	bvg_104893496	nnu_104593113	ming_122077166	psom_113286746	ats_109748053	tdc_119325021	bdi_112268524	dosa_Os11t0707100-00	osa_4331361	obr_102723052	phai_112873960	pvir_120687818	sita_101773004	sbi_8065963	zma_100191838	pda_103716205	egu_105050403	mus_103986824	aof_109833051	peq_110039477	dct_110111111	atr_18427615	ncol_116264064	0038_PSI00009850	0036_PGL00013801	0037_PAB00055839	0039_PPI00038921	0040_PSY00008971	0041_PTA00050938	0042_PME00047814	0035_Thupl.29380720s0003.8.p	0044_TBA00001087	0045_CMI00011443	0046_GBI00025476	0043_GMO00029659	sacu_s0275.g027057	azfi_s0064.g035433	alsp_Aspi01Gene58223	ceri_1Z041500.5.p	YHZW_028031	ZZEI_127153	smo_SELMODRAFT_134372	0029_Sphfalx0165s0004.1.p	0030_Sphmag15G002500.1.p	0026_CepurGG1.10G148800.1.p	ppp_112279213	0027_Mp3g00950.1	0025_Apun_evm.model.utg000090l.131.6	0024_AagrBONN_evm.model.Sc2ySwM_344.189.1						0022_SM000073S21491			pema_pm005870g0020																													JKHA_000410
pper_18771294	pdul_117637233	pmum_103324973	pavi_110759925	mdm_103418849	pxb_103954583	fve_101299698	rcn_112201718	mnt_21405771	zju_107423857	qsu_112030730	qlo_115960763	jre_108986589	csv_101217718	cmo_103488367	bhj_120090392	cmos_111439035	cpep_111794568	cmax_111487310	mcha_111008469	vra_106763126	var_108329329	vun_114167113	gmx_121173886	gsj_114403568	ccaj_109809609	aprc_113848039	mtr_MTR_8g469150	cam_101497472	lja_Lj1g3v0084900.1	lang_109347993	ahf_112736276	adu_107492455	aip_107631322	mesc_110605522	hbr_110671385	jcu_105647330	rcu_8285913	pop_7453765	palz_118044184	peu_105116053	twl_119988729	cit_102613171	cic_CICLE_v10013748mg	pvy_116142502	ghi_121229458	gab_108487026	gra_105794833	dzi_111292000	tcc_18604742	boe_106311954	bna_106365443	brp_103870799	eus_EUTSA_v10006260mg	aly_9320055	ath_AT4G31700	csat_104780517	crb_17889355	thj_104827704	cpap_110815482	egr_104418447	nta_107828339	nto_104093585	nsy_104225337	nau_109231800	sly_101268169	spen_107016709	sot_102584657	cann_107875274	ini_109178257	itr_115995616	sind_105155404	egt_105962145	oeu_111407553	lsv_111918610	ccav_112517950	han_110864917	dcr_108205034	csin_114283597	vvi_100265792	vri_117932588	cqi_110701858	soe_110788996	bvg_104902891	nnu_104600451	ming_122078752	psom_113288398	ats_109756478	tdc_119325234	bdi_100824110	dosa_Os04t0306400-01	osa_4336502	obr_102699733	phai_112898748	pvir_120690819	sita_101786442	sbi_8086462	zma_100194360	pda_103718582	egu_105050844	mus_103989683	aof_109848401	peq_110022140	dct_110093114	atr_18445272	ncol_116245143	0038_PSI00012570	0036_PGL00017122	0037_PAB00056078	0039_PPI00039533	0040_PSY00008972	0041_PTA00051542	0042_PME00058935	0035_Thupl.29380720s0003.9.p	0044_TBA00031171	0045_CMI00000299	0046_GBI00026160	0043_GMO00032445	sacu_s0008.g004216	azfi_s0069.g036492	alsp_Aspi01Gene60248	ceri_1Z041500.6.p	YHZW_028032	ZZEI_127285	smo_SELMODRAFT_178082	0029_Sphfalx0002s0338.1.p	0030_Sphmag15G002500.2.p	0026_CepurGG1.10G148900.1.p	ppp_112289157	0027_Mp1g18900.1	0025_Apun_evm.model.utg000090l.131.7	0024_AagrBONN_evm.model.Sc2ySwM_344.414.1						0022_SM000113S24089			pema_pm012903g0030																													JKHA_000411
pper_18773772	pdul_117614607	pmum_103328328	pavi_110769114	mdm_103441533	pxb_103955417	fve_101299918	rcn_112172328	mnt_21404838	zju_107423858	qsu_112031725	qlo_115962787	jre_108987139	csv_101218653	cmo_103503573	bhj_120070653	cmos_111451973	cpep_111795365	cmax_111498270	mcha_111014126	vra_106772655	var_108329524	vun_114173720	gmx_100306092	gsj_114412590	ccaj_109796595	aprc_113853746	mtr_MTR_2g098070	cam_101515768	lja_Lj1g3v2682510.1	lang_109357807	ahf_112736464	adu_107459639	aip_107634698	mesc_110616692	hbr_110672111	jcu_105648748	rcu_8281775	pop_7460782	palz_118047465	peu_105118552	twl_119989540	cit_102614464	cic_CICLE_v10030134mg	pvy_116142899	ghi_121229519	gab_108450768	gra_105800282	dzi_111298892	tcc_18590074	boe_106321092	bna_106368586	brp_103871656	eus_EUTSA_v10022936mg	aly_110229851	ath_AT5G10360	csat_104781179	crb_17890738	thj_104807440	cpap_110822188	egr_104419152	nta_107829791	nto_104095778	nsy_104228227	nau_109234185	sly_101244106	spen_107020917	sot_102586658	cann_107844759	ini_109182072	itr_115999040	sind_105163842	egt_105962146	oeu_111408704	lsv_111880479	ccav_112527375	han_110875439	dcr_108214484	csin_114289198	vvi_100852721	vri_117917804	cqi_110702118	soe_110802821	bvg_104886843	nnu_104609254	ming_122086275	psom_113288400	ats_109762289	tdc_119325330	bdi_100828675	dosa_Os07t0176900-01	osa_9268535	obr_102717403	phai_112900339	pvir_120690858	sita_101753762	sbi_110430724	zma_100279822	pda_103718753	egu_105053880	mus_103989884	aof_109820010	peq_110026735	dct_110101647	atr_18448641	ncol_116245147	0038_PSI00004838	0036_PGL00018066	0037_PAB00056988	0039_PPI00039876	0040_PSY00017256	0041_PTA00053334	0042_PME00058937	0035_Thupl.29381141s0002.1.p	0044_TBA00005753	0045_CMI00000648	0046_GBI00026956	0043_GMO00012299	sacu_s0234.g026527	azfi_s0093.g043269	alsp_Aspi01Gene60249	ceri_1Z041500.7.p	YHZW_165099	ZZEI_002885	smo_SELMODRAFT_187751	0029_Sphfalx0007s0074.1.p	0030_Sphmag15G041900.1.p	0026_CepurGG1.1G088000.1.p	ppp_112291453	0027_Mp1g21170.1	0025_Apun_evm.model.utg000090l.131.8	0024_AagrBONN_evm.model.Sc2ySwM_344.414.2						0022_SM000063S20028			pema_pm014635g0020																													JKHA_117425
pper_18786981	pdul_117632738	pmum_103325208	pavi_110769115	mdm_103447880	pxb_103967980	fve_101300098	rcn_112179496	mnt_21408857	zju_107409747	qsu_112035839	qlo_115964189	jre_108990044	csv_101220078	cmo_103484470	bhj_120079436	cmos_111456649	cpep_111798334	cmax_111499789	mcha_111010419	vra_106776235	var_108346082	vun_114164624	gmx_100527333	gsj_114423553	ccaj_109802605	aprc_113867139	mtr_MTR_3g028590	cam_101489348	lja_Lj1g3v3906730.1	lang_109328845	ahf_112741372	adu_107468548	aip_107605336	mesc_110630332	hbr_110631960	jcu_105628895	rcu_8282305	pop_7468858	palz_118028615	peu_105121719	twl_120016862	cit_102608468	cic_CICLE_v10012772mg	pvy_116108105	ghi_121231825	gab_108453029	gra_105801965	dzi_111301268	tcc_18601536	boe_106321093	bna_106374848	brp_103832817	eus_EUTSA_v10026344mg	aly_110230319	ath_AT1G56190	csat_104786534	crb_17892264	thj_104808230	cpap_110825086	egr_104419416	nta_107763794	nto_104111318	nsy_104228228	nau_109241281	sly_101249471	spen_107019027	sot_102588407	cann_107850239	ini_109182073	itr_116013290	sind_105166377	egt_105957816	oeu_111409159	lsv_111893008	ccav_112529641	han_110877905	dcr_108214762	csin_114294451	vvi_104877602	vri_117925283	cqi_110706666	soe_110804020	bvg_104899374	nnu_104593236	ming_122089385	psom_113290229	ats_109770106	tdc_119325379	bdi_100828710	dosa_Os02t0503500-01	osa_107277650	obr_102720544	phai_112881677	pvir_120692320	sita_101756008	sbi_8068221	zma_100282324	pda_120108441	egu_105032449	mus_103991478	aof_109842657	peq_110026584	dct_110114293	atr_18425010	ncol_116246313	0038_PSI00005162	0036_PGL00028019	0037_PAB00057199	0039_PPI00041270	0040_PSY00017257	0041_PTA00054799	0042_PME00058940	0035_Thupl.29381398s0002.1.p	0044_TBA00031426	0045_CMI00009942	0046_GBI00003811	0043_GMO00012300	sacu_s0092.g018959	azfi_s0390.g067696	alsp_Aspi01Gene68371	ceri_1Z041500.8.p	YHZW_012821	ZZEI_002886	smo_SELMODRAFT_438464	0029_Sphfalx0020s0156.1.p	0030_Sphmag02G014600.1.p	0026_CepurGG1.6G053900.1.p	ppp_112291690	0027_Mp4g00610.1	0025_Apun_evm.model.utg000023l.355.1	0024_AagrBONN_evm.model.Sc2ySwM_344.414.3						0022_SM000087S23324			pema_pm018979g0010																													JKHA_012134
pper_18787133	pdul_117619234	pmum_103325805	pavi_110748748	mdm_103401728	pxb_103927847	fve_101300392	rcn_112188776	mnt_21409050	zju_107416812	qsu_112039863	qlo_115968132	jre_108993788	csv_101221674	cmo_103486751	bhj_120087948	cmos_111460779	cpep_111798908	cmax_111476856	mcha_111019724	vra_106756718	var_108320599	vun_114164856	gmx_100527338	gsj_114367193	ccaj_109803172	aprc_113849201	mtr_MTR_3g104500	cam_101502183	lja_Lj1g3v4012900.1	lang_109331943	ahf_112741931	adu_107468550	aip_107626404	mesc_110615983	hbr_110641803	jcu_105649543	rcu_8272118	pop_7472540	palz_118033368	peu_105121900	twl_119985909	cit_102612024	cic_CICLE_v10012779mg	pvy_116110763	ghi_107886857	gab_108453143	gra_105804245	dzi_111277221	tcc_18602368	boe_106326803	bna_106374978	brp_103832902	eus_EUTSA_v10007715mg	aly_9298319	ath_AT1G79550	csat_104786787	crb_17880430	thj_104809510	cpap_110808357	egr_104422553	nta_107765797	nto_104112498	nsy_104233567	nau_109205406	sly_101257168	spen_107023596	sot_102594520	cann_107864181	ini_109155404	itr_116018777	sind_105160872	egt_105977492	oeu_111369029	lsv_111894057	ccav_112505257	han_110877960	dcr_108218946	csin_114294453	vvi_100242794	vri_117925488	cqi_110709710	soe_110804023	bvg_104889512	nnu_104600373	ming_122060505	psom_113299633	ats_109784424	tdc_119325441	bdi_100841212	dosa_Os04t0376300-01	osa_4336192	obr_102720820	phai_112888126	pvir_120695669	sita_101761370	sbi_8069231	zma_100273549	pda_103701209	egu_105047091	mus_103991976	aof_109849083	peq_110026939	dct_110112395	atr_18425812	ncol_116265038	0038_PSI00005266	0036_PGL00000902	0037_PAB00060079	0039_PPI00042189	0040_PSY00022738	0041_PTA00056783	0042_PME00064766	0035_Thupl.29381398s0002.2.p	0044_TBA00028752	0045_CMI00020730	0046_GBI00009838	0043_GMO00016720	sacu_s0138.g022570	azfi_s0743.g084791	alsp_Aspi01Gene06635	ceri_1Z041500.9.p	YHZW_014975	ZZEI_008737	smo_SELMODRAFT_442553	0029_Sphfalx0029s0014.1.p	0030_Sphmag03G083300.1.p	0026_CepurGG1.5G110200.1.p	ppp_112276062	0027_Mp3g21250.1	0025_Apun_evm.model.utg000031l.720.1	0024_AagrBONN_evm.model.Sc2ySwM_344.414.4						0022_SM000293S10922			pema_pm023578g0010																													JKHA_000634
pper_18788057	pdul_117628327	pmum_103322361	pavi_110756482	mdm_103404031	pxb_103929541	fve_101309817	rcn_112178012	mnt_21387630	zju_107419945	qsu_111999088	qlo_115976659	jre_109000282	csv_116401626	cmo_103487104	bhj_120078787	cmos_111461633	cpep_111803977	cmax_111480448	mcha_111019815	vra_106769672	var_108320981	vun_114174340	gmx_100527509	gsj_114369537	ccaj_109818305	aprc_113854444	mtr_MTR_4g078545	cam_101505624	lja_Lj1g3v4012900.2	lang_109332683	ahf_112754103	adu_107480612	aip_107633439	mesc_110619981	hbr_110649900	jcu_105634899	rcu_8281796	pop_7485034	palz_118033516	peu_105125206	twl_119986316	cit_102608960	cic_CICLE_v10013690mg	pvy_116114175	ghi_107887304	gab_108453215	gra_105771487	dzi_111282735	tcc_18614384	boe_106326804	bna_106376892	brp_103835222	eus_EUTSA_v10016708mg	aly_9298320	ath_AT3G12780	csat_104790933	crb_17891691	thj_104810572	cpap_110816691	egr_104435960	nta_107766342	nto_104090114	nsy_104240364	nau_109207818	sly_101248445	spen_107007944	sot_102581449	cann_107839161	ini_109170083	itr_115998426	sind_105167033	egt_105951058	oeu_111379177	lsv_111914201	ccav_112513666	han_110909292	dcr_108227398	csin_114307429	vvi_100245039	vri_117931995	cqi_110711683	soe_110804027	bvg_104890115	nnu_104607898	ming_122061321	psom_113303476	ats_109744107	tdc_119325496	bdi_100824329	dosa_Os12t0242700-01	osa_4349402	obr_102713313	phai_112903075	pvir_120703857	sita_101780888	sbi_8060608	zma_100273756	pda_103705833	egu_105047600	mus_103997324	aof_109842662	peq_110035566	dct_110116619	atr_18426459	ncol_116250856	0038_PSI00009456	0036_PGL00001051	0037_PAB00001010	0039_PPI00044622	0040_PSY00022739	0041_PTA00057221	0042_PME00064767	0035_Thupl.29382016s0014.1.p	0044_TBA00029722	0045_CMI00021497	0046_GBI00010943	0043_GMO00026613	sacu_s0007.g003622	azfi_s0045.g030051	alsp_Aspi01Gene06636	ceri_1Z217400.1.p	YHZW_018834	ZZEI_011882	smo_SELMODRAFT_101213	0029_Sphfalx0036s0149.1.p	0030_Sphmag04G004900.1.p	0026_CepurGG1.5G110300.1.p	ppp_112277035	0027_Mp3g21250.2	0025_Apun_evm.model.utg000038l.458.1	0024_AagrBONN_evm.model.Sc2ySwM_344.414.5						0022_SM000065S20228			pema_pm024321g0010																													JKHA_003080
pper_18767164	pdul_117617575	pmum_103328521	pavi_110768827	mdm_103418784	pxb_103931050	fve_101310979	rcn_112184455	mnt_21398393	zju_107412376	qsu_112001288	qlo_115982582	jre_109001303	csv_101222505	cmo_103494711	bhj_120081537	cmos_111430387	cpep_111805755	cmax_111465438	mcha_111013089	vra_106757891	var_108332225	vun_114177712	gmx_100777419	gsj_114370365	ccaj_109818306	aprc_113853534	mtr_MTR_8g036880	cam_101497450	lja_Lj1g3v4957650.1	lang_109333707	ahf_112756372	adu_107482624	aip_107635140	mesc_110621982	hbr_110653822	jcu_105647461	rcu_8286868	pop_7496826	palz_118042576	peu_105136768	twl_119987040	cit_102621724	cic_CICLE_v10014558mg	pvy_116115326	ghi_107892347	gab_108460448	gra_105772626	dzi_111285371	tcc_18596378	boe_106335628	bna_106382128	brp_103835833	eus_EUTSA_v10018616mg	aly_9301223	ath_AT1G49930	csat_109124777	crb_111832537	thj_104812502	cpap_110816717	egr_104449263	nta_107767489	nto_104098869	nsy_104240726	nau_109216931	sly_101255848	spen_107023207	sot_102582948	cann_107842488	ini_109182230	itr_115999143	sind_105161430	egt_105951059	oeu_111380579	lsv_111916361	ccav_112518055	han_110920744	dcr_108205323	csin_114307438	vvi_100250265	vri_117913914	cqi_110716277	soe_110775737	bvg_104908340	nnu_104599191	ming_122067792	psom_113311956	ats_109745669	tdc_119325511	bdi_100839892	dosa_Os02t0623500-01	osa_4329580	obr_102713951	phai_112884321	pvir_120705844	sita_101755131	sbi_8082651	zma_100280064	pda_103709462	egu_105051152	mus_103969578	aof_109848530	peq_110037613	dct_110102073	atr_18441901	ncol_116259146	0038_PSI00009492	0036_PGL00003130	0037_PAB00006970	0039_PPI00046566	0040_PSY00027933	0041_PTA00058085	0042_PME00064770	0035_Thupl.29382016s0014.2.p	0044_TBA00000265	0045_CMI00026520	0046_GBI00015632	0043_GMO00026921	sacu_s0007.g003922	azfi_s0112.g045785	alsp_Aspi01Gene11640	ceri_1Z269900.1.p	YHZW_018835	ZZEI_018779	smo_SELMODRAFT_116300	0029_Sphfalx0045s0109.1.p	0030_Sphmag04G034700.1.p	0026_CepurGG1.5G110500.1.p	ppp_112278929	0027_Mp3g21250.3	0025_Apun_evm.model.utg000048l.204.1	0024_AagrBONN_evm.model.Sc2ySwM_344.414.6						0022_SM000080S22986			pema_pm024432g0010																													JKHA_019475
pper_18769836	pdul_117627656	pmum_103341750	pavi_110747179	mdm_103423065	pxb_103935714	fve_101311921	rcn_112186772	mnt_21398290	zju_107412431	qsu_112003646	qlo_115953758	jre_109001858	csv_101222550	cmo_103490922	bhj_120074674	cmos_111434953	cpep_111783822	cmax_111468470	mcha_111008209	vra_106774263	var_108326352	vun_114179506	gmx_100777964	gsj_114370495	ccaj_109798447	aprc_113873119	mtr_MTR_8g107270	cam_101489775	lja_Lj2g3v2315050.1	lang_109349106	ahf_112764294	adu_107494578	aip_107648266	mesc_110625788	hbr_110661810	jcu_105635193	rcu_8260112	pop_7458772	palz_118046680	peu_105124509	twl_119991252	cit_102618631	cic_CICLE_v10025149mg	pvy_116122181	ghi_107895054	gab_108464253	gra_105772676	dzi_111287865	tcc_18599082	boe_106292563	bna_106389962	brp_103838539	eus_EUTSA_v10002573mg	aly_9308311	ath_AT1G50200	csat_104699593	crb_17889905	thj_104819795	cpap_7441437	egr_104453979	nta_107768877	nto_104099119	nsy_104241783	nau_109226622	sly_101268602	spen_107032481	sot_102585221	cann_107843760	ini_109191269	itr_116004207	sind_105166254	egt_105963703	oeu_111381416	lsv_122196336	ccav_112518089	han_110921193	dcr_108209549	csin_114307455	vvi_100264368	vri_117918738	cqi_110716282	soe_110778876	bvg_104887927	nnu_104611604	ming_122077259	psom_113311965	ats_109770094	tdc_119325516	bdi_100823986	dosa_Os03t0586800-02	osa_4345200	obr_102700401	phai_112893385	pvir_120639656	sita_101767418	sbi_8085725	zma_109942950	pda_103723066	egu_105043662	mus_103986282	aof_109825347	peq_110038493	dct_110102337	atr_18426589	ncol_116261263	0038_PSI00012122	0036_PGL00003656	0037_PAB00007145	0039_PPI00050841	0040_PSY00028003	0041_PTA00059836	0042_PME00064771	0035_Thupl.29382092s0015.1.p	0044_TBA00006271	0045_CMI00003586	0046_GBI00019569	0043_GMO00005789	sacu_s0070.g016762	azfi_s0908.g092259	alsp_Aspi01Gene19572	ceri_1Z269900.2.p	YHZW_016756	ZZEI_018780	smo_SELMODRAFT_11755	0029_Sphfalx0058s0067.1.p	0030_Sphmag04G034900.1.p	0026_CepurGG1.UG056200.1.p	ppp_112287666	0027_Mp7g17950.1	0025_Apun_evm.model.utg000122l.230.1	0024_AagrBONN_evm.model.Sc2ySwM_362.2425.1						0022_SM000233S07989			pema_pm024432g0020																													JKHA_006189
