## Supplementary material for "Performance of localization prediction algorithms decreases rapidly with the evolutionary distance to the training set increasing": Table S2 (part 29 of 33)

### Sheet: S2D (continued)
Orthology based predicted mitochondrial proteins from 173 eukaryotic species (from Raval et al., 2023)
pper_18775126	pdul_117623097	pmum_107880067	pavi_110766167	mdm_103431768	pxb_103943909	fve_101300029	rcn_112190596	mnt_21400904	zju_107416404	qsu_112004592	qlo_115953818	jre_109006663	csv_101207157	cmo_103498108	bhj_120085378	cmos_111450523	cpep_111787175	cmax_111482463	mcha_111022009	vra_106759632	var_108329735	vun_114176329	gmx_100777983	gsj_114370755	ccaj_109802191	aprc_113850197	mtr_MTR_3g103270	cam_101489975	lja_Lj3g3v0948990.1	lang_109350255	ahf_112770121	adu_107466672	aip_107639001	mesc_110602241	hbr_110673912	jcu_105650914	rcu_8283257	pop_7465406	palz_118053007	peu_105129738	twl_119992067	cit_102628869	cic_CICLE_v10021104mg	pvy_116124592	ghi_107896797	gab_108470008	gra_105773953	dzi_111291442	tcc_18614449	boe_106296361	bna_106389963	brp_103840010	eus_EUTSA_v10025585mg	aly_9318503	ath_AT5G22800	csat_104703798	crb_17891732	thj_104822733	cpap_110811258	egr_104424933	nta_107774664	nto_104099939	nsy_104246355	nau_109228792	sly_101246121	spen_107001910	sot_102579951	cann_107842419	ini_109154578	itr_116022615	sind_105174391	egt_105971693	oeu_111386107	lsv_111879308	ccav_112525402	han_110921550	dcr_108218895	csin_114307472	vvi_100267028	vri_117932356	cqi_110716283	soe_110804543	bvg_104894723	nnu_104612283	ming_122081403	psom_113318175	ats_109776847	tdc_119325562	bdi_100834653	dosa_Os02t0642200-01	osa_4324176	obr_102704350	phai_112900292	pvir_120642120	sita_101786071	sbi_8082528	zma_109943165	pda_103724317	egu_105044322	mus_103989835	aof_109827398	peq_110025712	dct_110104105	atr_18440698	ncol_116265623	0038_PSI00018220	0036_PGL00005754	0037_PAB00007677	0039_PPI00051476	0040_PSY00029911	0041_PTA00062341	0042_PME00064772	0035_Thupl.29382092s0015.2.p	0044_TBA00005174	0045_CMI00006318	0046_GBI00025546	0043_GMO00018149	sacu_s0051.g013915	azfi_s3264.g115124	alsp_Aspi01Gene19573	ceri_22G046700.1.p	YHZW_016757	ZZEI_023952	smo_SELMODRAFT_132508	0029_Sphfalx0087s0085.1.p	0030_Sphmag05G119300.1.p	0026_CepurGG1.1G130800.1.p	ppp_112275679	0027_Mp4g13080.1	0025_Apun_evm.model.utg000122l.230.2	0024_AagrBONN_evm.model.Sc2ySwM_362.2425.2						0022_SM000019S05134			pema_pm025228g0010																													JKHA_006190
pper_18780304	pdul_117626007	pmum_103320519	pavi_110771800	mdm_103440418	pxb_103945771	fve_101313987	rcn_112190920	mnt_112094405	zju_107429069	qsu_112010275	qlo_115958618	jre_108989276	csv_101208053	cmo_103501260	bhj_120090458	cmos_111445548	cpep_111789217	cmax_111486231	mcha_111017478	vra_106763100	var_108340819	vun_114177447	gmx_100780065	gsj_114374262	ccaj_109815362	aprc_113857678	mtr_MTR_7g100110	cam_101493657	lja_Lj3g3v0948990.2	lang_109351209	ahf_112772195	adu_107470493	aip_107639002	mesc_110610660	hbr_110634017	jcu_105645088	rcu_8284533	pop_7466303	palz_118053855	peu_105129873	twl_119999590	cit_102607267	cic_CICLE_v10003242mg	pvy_116127857	ghi_107896846	gab_108489322	gra_105795312	dzi_111292311	tcc_18588477	boe_106303755	bna_106390565	brp_103840029	eus_EUTSA_v10010797mg	aly_9320599	ath_AT3G60770	csat_104703799	crb_17886636	thj_104803382	cpap_110807570	egr_104433557	nta_107775061	nto_104119642	nsy_104224026	nau_109238330	sly_101251777	spen_107008449	sot_102587698	cann_107843784	ini_109156677	itr_116026699	sind_105161402	egt_105962890	oeu_111393871	lsv_111897607	ccav_112500894	han_110922256	dcr_108222816	csin_114307968	vvi_104880426	vri_117913413	cqi_110716303	soe_110787978	bvg_104908505	nnu_104599701	ming_122088555	psom_113328940	ats_109778805	tdc_119325900	bdi_100836968	dosa_Os02t0824500-01	osa_4327213	obr_102699460	phai_112876043	pvir_120650580	sita_101755409	sbi_8086040	zma_100192687	pda_103697542	egu_105055621	mus_103996468	aof_109848961	peq_110027495	dct_110112082	atr_18445028	ncol_116266403	0038_PSI00002838	0036_PGL00009558	0037_PAB00008965	0039_PPI00052006	0040_PSY00032922	0041_PTA00062553	0042_PME00064773	0035_Thupl.29382092s0015.3.p	0044_TBA00011139	0045_CMI00006725	0046_GBI00025805	0043_GMO00025201	sacu_s0059.g015132	azfi_s0007.g010634	alsp_Aspi01Gene19578	ceri_33G061100.1.p	YHZW_019501	ZZEI_125735	smo_SELMODRAFT_164684	0029_Sphfalx0176s0014.1.p	0030_Sphmag08G033800.1.p	0026_CepurGG1.4G140600.1.p	ppp_112276697	0027_Mp6g15300.1	0025_Apun_evm.model.utg000122l.230.3	0024_AagrBONN_evm.model.Sc2ySwM_362.2425.3						0022_SM000029S10480			pema_pm025368g0020																													JKHA_109034
pper_18782083	pdul_117626468	pmum_103340781	pavi_110753853	mdm_103440493	pxb_103945774	fve_101314029	rcn_112192119	mnt_21396800	zju_107429083	qsu_112010598	qlo_115971772	jre_108991469	csv_101209617	cmo_103502680	bhj_120070686	cmos_111452956	cpep_111792894	cmax_111492877	mcha_111005353	vra_106767923	var_108330816	vun_114179080	gmx_100785064	gsj_114376729	ccaj_109815363	aprc_113864523	mtr_MTR_8g027160	cam_101494191	lja_Lj3g3v2096020.1	lang_109358487	ahf_112772763	adu_107476261	aip_107639088	mesc_110621753	hbr_110640464	jcu_105634688	rcu_8277328	pop_7468079	palz_118062926	peu_105130336	twl_120003962	cit_102622121	cic_CICLE_v10006195mg	pvy_116129990	ghi_107897616	gab_108449984	gra_105798965	dzi_111292975	tcc_18596041	boe_106313455	bna_106392295	brp_103840046	eus_EUTSA_v10014925mg	aly_9320600	ath_AT4G00100	csat_104703800	crb_17893450	thj_104806841	cpap_110821632	egr_104436314	nta_107778795	nto_104097331	nsy_104240108	nau_109214530	sly_101267921	spen_107015032	sot_102589351	cann_107862740	ini_109156678	itr_115995688	sind_105165326	egt_105964658	oeu_111401074	lsv_111902471	ccav_112500995	han_110922257	dcr_108224374	csin_114307979	vvi_100252042	vri_117917494	cqi_110723752	soe_110798086	bvg_104894222	nnu_104609078	ming_122076865	psom_113335157	ats_109751910	tdc_119325926	bdi_100830620	dosa_Os03t0111200-01	osa_4336353	obr_102705195	phai_112882239	pvir_120655967	sita_101769237	sbi_8086041	zma_100193070	pda_103701772	egu_105055679	mus_103997483	aof_109850247	peq_110021067	dct_110091829	atr_2546610	ncol_116246798	0038_PSI00005897	0036_PGL00012576	0037_PAB00010403	0039_PPI00053823	0040_PSY00002040	0041_PTA00062981	0042_PME00082333	0035_Thupl.29382092s0015.4.p	0044_TBA00011141	0045_CMI00006829	0046_GBI00029606	0043_GMO00030142	sacu_s0101.g019779	azfi_s0010.g012180	alsp_Aspi01Gene35734	ceri_33G061100.2.p	YHZW_029432	ZZEI_126906	smo_SELMODRAFT_16932	0029_Sphfalx0176s0014.2.p	0030_Sphmag08G033800.2.p	0026_CepurGG1.9G012500.1.p	ppp_112285876	0027_Mp8g11300.1	0025_Apun_evm.model.utg000122l.230.4	0024_AagrBONN_evm.model.Sc2ySwM_362.2425.4						0022_SM000064S19746			pema_pm035846g0010																													JKHA_008689
pper_18767239	pdul_117633651	pmum_103325113	pavi_110761845	mdm_103447289	pxb_103955886	fve_101294875	rcn_112196916	mnt_112090481	zju_107404941	qsu_112010993	qlo_115974884	jre_108992869	csv_101204659	cmo_103486476	bhj_120079783	cmos_111456552	cpep_111797672	cmax_111493553	mcha_111013483	vra_106772980	var_108331506	vun_114183516	gmx_100788583	gsj_114377073	ccaj_109816996	aprc_113858850	mtr_MTR_8g089870	cam_101500717	lja_Lj4g3v0510180.1	lang_109331529	ahf_112777577	adu_107479285	aip_107639098	mesc_110622392	hbr_110660148	jcu_105638333	rcu_8279650	pop_7471541	palz_118062928	peu_105142408	twl_120006880	cit_102608679	cic_CICLE_v10006693mg	pvy_116111841	ghi_107898446	gab_108465021	gra_105772825	dzi_111295736	tcc_18591412	boe_106313645	bna_106396363	brp_103845081	eus_EUTSA_v10017372mg	aly_9299405	ath_AT1G04270	csat_104703811	crb_17897677	thj_104816361	cpap_110821399	egr_104440806	nta_107781513	nto_104102543	nsy_104245644	nau_109229709	sly_543993	spen_107020012	sot_102579841	cann_107845700	ini_109167332	itr_115995747	sind_105166221	egt_105952308	oeu_111408960	lsv_111911488	ccav_112501422	han_110922336	dcr_108225213	csin_114307985	vvi_100265768	vri_117918828	cqi_110704330	soe_110798543	bvg_104895692	nnu_104597375	ming_122078806	psom_113349863	ats_109775062	tdc_119325952	bdi_100840914	dosa_Os04t0533300-01	osa_4339674	obr_102710390	phai_112889452	pvir_120655968	sita_101770895	sbi_110432544	zma_100279535	pda_103708742	egu_105048445	mus_103983908	aof_109822963	peq_110023135	dct_110093195	atr_18428905	ncol_116266281	0038_PSI00006879	0036_PGL00015594	0037_PAB00013375	0039_PPI00056147	0040_PSY00002073	0041_PTA00063007	0042_PME00082334	0035_Thupl.29382316s0001.1.p	0044_TBA00031752	0045_CMI00007940	0046_GBI00000633	0043_GMO00018981	sacu_s0104.g020066	azfi_s0032.g024622	alsp_Aspi01Gene37465	ceri_33G061100.3.p	YHZW_038783	ZZEI_004301	smo_SELMODRAFT_170754	0029_Sphfalx0000s0416.1.p	0030_Sphmag08G033800.3.p	0026_CepurGG1.UG162300.1.p	ppp_112292067	0027_Mp8g11300.2	0025_Apun_evm.model.utg000124l.19.1	0024_AagrBONN_evm.model.Sc2ySwM_228.2836.1						0022_SM000023S07544			pema_pm039318g0010																													JKHA_008690
pper_18779058	pdul_117621183	pmum_103329046	pavi_110767308	mdm_103453714	pxb_103964178	fve_101295038	rcn_112197354	mnt_21396092	zju_107423741	qsu_112015074	qlo_115952565	jre_108993758	csv_101221464	cmo_103487821	bhj_120078571	cmos_111460729	cpep_111779005	cmax_111466242	mcha_111021105	vra_106756570	var_108331507	vun_114181179	gmx_100793258	gsj_114377987	ccaj_109795781	aprc_113869170	mtr_MTR_1g052505	cam_101490317	lja_Lj5g3v1425430.1	lang_109332987	ahf_112778373	adu_107493918	aip_107613967	mesc_110601852	hbr_110660203	jcu_105640101	rcu_8264244	pop_7471542	palz_118033140	peu_105113810	twl_119985848	cit_102608967	cic_CICLE_v10006876mg	pvy_116112170	ghi_107903863	gab_108465236	gra_105776842	dzi_111299608	tcc_18610898	boe_106313985	bna_106396456	brp_103852819	eus_EUTSA_v10021700mg	aly_9304538	ath_AT1G33850	csat_104705172	crb_17885076	thj_104820481	cpap_110813722	egr_104454664	nta_107783148	nto_104104312	nsy_104249801	nau_109213532	sly_101250248	spen_107022243	sot_102593721	cann_107860311	ini_109179899	itr_115997661	sind_105174333	egt_105963311	oeu_111410709	lsv_111913286	ccav_112510616	han_110922337	dcr_108192496	csin_114307995	vvi_100247974	vri_117910452	cqi_110705412	soe_110803886	bvg_104902827	nnu_104603677	ming_122079793	psom_113275615	ats_109780255	tdc_119325963	bdi_100841100	dosa_Os10t0503800-01	osa_4329211	obr_102711003	phai_112885828	pvir_120655970	sita_101775616	sbi_8069304	zma_100285987	pda_103722921	egu_105052500	mus_103990007	aof_109827054	peq_110024819	dct_110096039	atr_18447222	ncol_116262434	0038_PSI00007654	0036_PGL00015595	0037_PAB00018238	0039_PPI00056254	0040_PSY00007015	0041_PTA00064281	0042_PME00084038	0035_Thupl.29382334s0007.1.p	0044_TBA00004736	0045_CMI00011167	0046_GBI00004279	0043_GMO00021352	sacu_s0059.g015174	azfi_s0084.g039095	alsp_Aspi01Gene37466	ceri_33G061100.4.p	YHZW_024052	ZZEI_015905	smo_SELMODRAFT_175858	0029_Sphfalx0027s0207.1.p	0030_Sphmag10G050000.1.p	0026_CepurGG1.UG162300.2.p	ppp_112276941	0027_Mp4g12970.1	0025_Apun_evm.model.utg000148l.186.1	0024_AagrBONN_evm.model.Sc2ySwM_340.302.1						0022_SM000050S17051			pema_pm056919g0010																													JKHA_014194
pper_18779582	pdul_117632347	pmum_103337634	pavi_110749722	mdm_114826310	pxb_103964651	fve_101306253	rcn_112174171	mnt_21384975	zju_107423796	qsu_112016183	qlo_115970907	jre_108994512	csv_101205756	cmo_103489357	bhj_120079692	cmos_111463517	cpep_111785769	cmax_111478283	mcha_111021124	vra_106772667	var_108338090	vun_114189601	gmx_100797632	gsj_114382331	ccaj_109796070	aprc_113871210	mtr_MTR_2g020270	cam_101501857	lja_Lj5g3v1425430.2	lang_109348886	ahf_112778987	adu_107459512	aip_107619073	mesc_110612281	hbr_110660204	jcu_105649768	rcu_11542319	pop_7489135	palz_118052846	peu_105129258	twl_119988977	cit_102627922	cic_CICLE_v10010529mg	pvy_116114547	ghi_107905473	gab_108468931	gra_105781834	dzi_111299936	tcc_18607119	boe_106322572	bna_106402265	brp_103857860	eus_EUTSA_v10002096mg	aly_9318037	ath_AT5G09490	csat_104705175	crb_17888500	thj_104826921	cpap_110813723	egr_104456371	nta_107796004	nto_104110713	nsy_104214380	nau_109220679	sly_101257393	spen_107023866	sot_102596921	cann_107856746	ini_109185302	itr_116015016	sind_105159718	egt_105969855	oeu_111366501	lsv_111889738	ccav_112502603	han_110922795	dcr_108219405	csin_114308007	vvi_100248145	vri_117913626	cqi_110705413	soe_110793487	bvg_104898261	nnu_104586644	ming_122089143	psom_113277461	ats_109734032	tdc_119326001	bdi_100846188	dosa_Os04t0482000-01	osa_4341310	obr_102716106	phai_112876559	pvir_120655972	sita_101768322	sbi_8074233	zma_542214	pda_120107181	egu_105055076	mus_103992679	aof_109833040	peq_110035798	dct_110102247	atr_18424055	ncol_116265413	0038_PSI00015180	0036_PGL00019796	0037_PAB00022346	0039_PPI00056424	0040_PSY00022512	0041_PTA00065459	0042_PME00084039	0035_Thupl.29036477s0001.1.p	0044_TBA00019852	0045_CMI00013724	0046_GBI00019996	0043_GMO00021887	sacu_s0068.g016333	azfi_s2197.g109869	alsp_Aspi01Gene39891	ceri_34G002100.2.p	YHZW_038912	ZZEI_015906	smo_SELMODRAFT_175861	0029_Sphfalx0154s0045.1.p	0030_Sphmag10G050400.1.p	0026_CepurGG1.UG162300.3.p	ppp_112285909	0027_Mp4g12970.2	0025_Apun_evm.model.utg000043l.733.1	0024_AagrBONN_evm.model.Sc2ySwM_362.677.1						0022_SM000062S19969			pema_pm117446g0010																													JKHA_030508
pper_18776504	pdul_117617441	pmum_103327668	pavi_110753876	mdm_114826378	pxb_103930571	fve_101295765	rcn_112198066	mnt_21387973	zju_107425143	qsu_112020713	qlo_115973157	jre_108997131	csv_101209979	cmo_103492510	bhj_120067218	cmos_111433569	cpep_111786581	cmax_111484509	mcha_111008017	vra_106779579	var_108329202	vun_114164155	gmx_100801448	gsj_114386947	ccaj_109788860	aprc_113853074	mtr_MTR_3g031590	cam_101492264	lja_Lj6g3v1449700.1	lang_109348887	ahf_112780130	adu_107459761	aip_107637789	mesc_110616095	hbr_110662882	jcu_105628749	rcu_8275617	pop_18100144	palz_118052939	peu_105133246	twl_119995224	cit_102628952	cic_CICLE_v10013464mg	pvy_116123650	ghi_107905960	gab_108475517	gra_105790362	dzi_111301734	tcc_18612070	boe_106331408	bna_106412420	brp_103859668	eus_EUTSA_v10026202mg	aly_9322902	ath_AT5G09500	csat_104705180	crb_17882975	thj_104798750	cpap_110813607	egr_104415755	nta_107796542	nto_104085095	nsy_104218248	nau_109238602	sly_101266226	spen_107014770	sot_102597009	cann_107860015	ini_109186729	itr_116021796	sind_105172604	egt_105977370	oeu_111376020	lsv_111910357	ccav_112503071	han_110923061	dcr_108221073	csin_114308024	vvi_100253273	vri_117921440	cqi_110716748	soe_110795939	bvg_104906582	nnu_104600689	ming_122091535	psom_113281985	ats_109734047	tdc_119326036	bdi_112269760	dosa_Os04t0482100-00	osa_4349108	obr_102717632	phai_112877439	pvir_120662070	sita_101778640	sbi_110429844	zma_542215	pda_120111030	egu_105059628	mus_103992681	aof_109838545	peq_110037627	dct_110102079	atr_18434369	ncol_116249549	0038_PSI00018407	0036_PGL00020051	0037_PAB00028779	0039_PPI00056492	0040_PSY00000745	0041_PTA00065605	0042_PME00084040	0035_Thupl.29195304s0001.1.p	0044_TBA00029910	0045_CMI00016781	0046_GBI00030226	0043_GMO00030686	sacu_s0221.g026221	azfi_s0052.g031619	alsp_Aspi01Gene45293	ceri_34G002100.3.p	YHZW_013922	ZZEI_016251	smo_SELMODRAFT_178277	0029_Sphfalx0043s0058.1.p	0030_Sphmag11G021600.1.p	0026_CepurGG1.6G004300.1.p	ppp_112276990	0027_Mp4g12980.1	0025_Apun_evm.model.utg000051l.239.1	0024_AagrBONN_evm.model.Sc2ySwM_117.2293.1						0022_SM000154S01432			pema_pm130510g0010																													JKHA_003508
pper_18789059	pdul_117622719	pmum_103332293	pavi_110761718	mdm_103400721	pxb_103930646	fve_101315038	rcn_112201569	mnt_21385461	zju_107415100	qsu_112028152	qlo_115980034	jre_109002075	csv_101212501	cmo_103489482	bhj_120067321	cmos_111440056	cpep_111791122	cmax_111491606	mcha_111020718	vra_106761894	var_108331536	vun_114165537	gmx_100803901	gsj_114388063	ccaj_109805010	aprc_113855738	mtr_MTR_3g074930	cam_101509180	lja_Lj0g3v0077899.1	lang_109349645	ahf_112782823	adu_107459769	aip_107638570	mesc_110616328	hbr_110665287	jcu_105648296	rcu_8260091	pop_18109929	palz_118056374	peu_105133982	twl_119998875	cit_102606973	cic_CICLE_v10018005mg	pvy_116110253	ghi_107909829	gab_108480237	gra_105793915	dzi_111303427	tcc_18614589	boe_106334937	bna_106413588	brp_103865710	eus_EUTSA_v10009933mg	aly_9301419	ath_AT5G09510	csat_104708312	crb_17891073	thj_104810447	cpap_110814425	egr_104426510	nta_107797454	nto_104086511	nsy_104218515	nau_109238895	sly_101254347	spen_107015144	sot_102579434	cann_107860457	ini_109149154	itr_116004433	sind_105172762	egt_105956644	oeu_111391695	lsv_111910358	ccav_112503074	han_110923368	dcr_108197573	csin_114308947	vvi_100256452	vri_117922913	cqi_110716979	soe_110802237	bvg_104908375	nnu_104598789	ming_122058734	psom_113286749	ats_109734048	tdc_119326281	bdi_100834139	dosa_Os10t0563600-01	osa_4352741	obr_102717912	phai_112894846	pvir_120665693	sita_101781315	sbi_8056073	zma_542400	pda_103696256	egu_105045391	mus_103979767	aof_109840458	peq_110033351	dct_110106310	atr_18430097	ncol_116257742	0038_PSI00001486	0036_PGL00021485	0037_PAB00030556	0039_PPI00056493	0040_PSY00007891	0041_PTA00065962	0042_PME00105706	0035_Thupl.29377794s0004.1.p	0044_TBA00030171	0045_CMI00023940	0046_GBI00002854	0043_GMO00027945	sacu_s0004.g002131	azfi_s0055.g033916	alsp_Aspi01Gene52531	ceri_36G056500.1.p	YHZW_011295	ZZEI_022144	smo_SELMODRAFT_178281	0029_Sphfalx0058s0074.1.p	0030_Sphmag11G021600.2.p	0026_CepurGG1.9G127200.1.p	ppp_112281198	0027_Mp4g12990.1	0025_Apun_evm.model.utg000051l.239.2	0024_AagrBONN_evm.model.Sc2ySwM_117.2295.1						0022_SM000241S08531			pema_pm140461g0010																													JKHA_003509
pper_18791186	pdul_117616708	pmum_103331201	pavi_110763626	mdm_103405384	pxb_103934309	fve_101294202	rcn_112173023	mnt_21408629	zju_107415451	qsu_112037071	qlo_115995314	jre_109019962	csv_101216303	cmo_103491204	bhj_120075608	cmos_111452050	cpep_111793844	cmax_111468105	mcha_111024130	vra_106761895	var_108346168	vun_114193292	gmx_100805635	gsj_114390823	ccaj_109805341	aprc_113856521	mtr_MTR_3g074960	cam_101496170	lja_Lj1g3v0839140.1	lang_109351850	ahf_112783448	adu_107462239	aip_107616770	mesc_110619296	hbr_110665697	jcu_105641850	rcu_8267364	pop_18109930	palz_118057316	peu_105133984	twl_120009655	cit_102608733	cic_CICLE_v10022810mg	pvy_116110965	ghi_107910206	gab_108480340	gra_105803374	dzi_111308051	tcc_18593699	boe_106335496	bna_106413590	brp_103867053	eus_EUTSA_v10017304mg	aly_9303958	ath_AT5G43640	csat_104711161	crb_17892712	thj_104820693	cpap_110810620	egr_104432804	nta_107802110	nto_104094164	nsy_104241728	nau_109214044	sly_101260797	spen_107021271	sot_102586729	cann_107864068	ini_109164933	itr_116015264	sind_105167321	egt_105971408	oeu_111392003	lsv_111912464	ccav_112503235	han_110923593	dcr_108197999	csin_114313351	vvi_100249948	vri_117922964	cqi_110728390	soe_2715575	bvg_104894720	nnu_104605082	ming_122073914	psom_113286821	ats_109734657	tdc_119326340	bdi_100837019	dosa_Os02t0538000-01	osa_4324152	obr_102709076	phai_112878256	pvir_120680727	sita_101786324	sbi_8058659	zma_542401	pda_103697660	egu_105048898	mus_103981468	aof_109850558	peq_110036777	dct_110109258	atr_18429777	ncol_116244741	0038_PSI00001548	0036_PGL00027598	0037_PAB00032263	0039_PPI00057078	0040_PSY00012642	0041_PTA00066412	0042_PME00110446	0035_Thupl.29379022s0004.1.p	0044_TBA00003565	0045_CMI00023947	0046_GBI00002994	0043_GMO00030248	sacu_s0109.g020559	azfi_s0054.g033818	alsp_Aspi01Gene53237	ceri_03G008900.1.p	YHZW_011296	ZZEI_128533	smo_SELMODRAFT_185154	0029_Sphfalx0098s0077.1.p	0030_Sphmag11G021600.3.p	0026_CepurGG1.11G067600.1.p	ppp_112274702	0027_Mp4g13000.1	0025_Apun_evm.model.utg000023l.523.1	0024_AagrBONN_evm.model.Sc2ySwM_117.2296.1						0022_SM000298S10953			pema_pm140514g0010																													JKHA_003510
pper_18790565	pdul_117636433	pmum_103339759	pavi_110758487	mdm_103426939	pxb_103942850	fve_101298651	rcn_112181362	mnt_21403014	zju_107418473	qsu_112037073	qlo_115957256	jre_108982493	csv_101217106	cmo_103493646	bhj_120090306	cmos_111453479	cpep_111801070	cmax_111477733	mcha_111017477	vra_106764632	var_108323705	vun_114164754	gmx_100805863	gsj_114394603	ccaj_109797225	aprc_113865613	mtr_MTR_3g074970	cam_101509508	lja_Lj1g3v0839140.2	lang_109359355	ahf_112783951	adu_107462607	aip_107621736	mesc_110623872	hbr_110665955	jcu_105644875	rcu_8282122	pop_7468135	palz_118060683	peu_105108796	twl_120011398	cit_102621014	cic_CICLE_v10029599mg	pvy_116110967	ghi_107913035	gab_108453250	gra_105777239	dzi_111309022	tcc_18613306	boe_106343005	bna_106420545	brp_103868522	eus_EUTSA_v10021546mg	aly_9310820	ath_AT5G63070	csat_104714525	crb_17893922	thj_104801264	cpap_110821872	egr_104443342	nta_107802334	nto_104095241	nsy_104248681	nau_109226453	sly_101266017	spen_107020565	sot_102586890	cann_107845612	ini_109165672	itr_116016260	sind_105170109	egt_105950218	oeu_111392223	lsv_111914719	ccav_112504799	han_110924627	dcr_108210173	csin_114313721	vvi_100250136	vri_117923184	cqi_110728391	soe_33876596	bvg_104903531	nnu_104609856	ming_122089217	psom_113289433	ats_109735533	tdc_119326367	bdi_100839364	dosa_Os08t0295300-01	osa_4332158	obr_102713246	phai_112881517	pvir_120681817	sita_101772187	sbi_8063004	zma_542520	pda_103700164	egu_105049594	mus_103984022	aof_109824753	peq_110037744	dct_110095652	atr_18426905	ncol_116246403	0038_PSI00001598	0036_PGL00028095	0037_PAB00034933	0039_PPI00057217	0040_PSY00020508	0041_PTA00068006	0042_PME00116707	0035_Thupl.29379022s0005.1.p	0044_TBA00008929	0045_CMI00001241	0046_GBI00002995	0043_GMO00005986	sacu_s0021.g008362	azfi_s0093.g043239	alsp_Aspi01Gene53239	ceri_03G061600.1.p	YHZW_011297	ZZEI_003442	smo_SELMODRAFT_230787	0029_Sphfalx0120s0046.1.p	0030_Sphmag11G021600.4.p	0026_CepurGG1.8G189400.1.p	ppp_112280490	0027_Mp4g13020.1	0025_Apun_evm.model.utg000173l.93.1	0024_AagrBONN_evm.model.Sc2ySwM_117.2559.1						0022_SM000006S19352			pema_pm000581g0040																													JKHA_117202
pper_18791277	pdul_117638111	pmum_103318569	pavi_110761937	mdm_103429205	pxb_103948887	fve_101301521	rcn_112185770	mnt_21404820	zju_107426073	qsu_112037093	qlo_115963095	jre_108991263	csv_101207328	cmo_103494156	bhj_120078029	cmos_111456964	cpep_111806504	cmax_111485932	mcha_111021287	vra_106768487	var_108324714	vun_114178591	gmx_100811447	gsj_114399565	ccaj_109802296	aprc_113849183	mtr_MTR_4g037670	cam_101509608	lja_Lj1g3v1901620.1	lang_109362443	ahf_112785653	adu_107461345	aip_107631603	mesc_110629152	hbr_110668366	jcu_105628963	rcu_8265098	pop_7478878	palz_118027500	peu_105109256	twl_120013163	cit_102621720	cic_CICLE_v10020158mg	pvy_116134809	ghi_107914284	gab_108453642	gra_105779570	dzi_111312552	tcc_108660670	boe_106309953	bna_106424795	brp_103868572	eus_EUTSA_v10010192mg	aly_9310954	ath_AT1G14320	csat_104714526	crb_17876410	thj_104804335	cpap_110807389	egr_104449248	nta_107804769	nto_104096652	nsy_104219065	nau_109227395	sly_101268054	spen_107026102	sot_102587081	cann_107846404	ini_109165673	itr_116002468	sind_105170533	egt_105956667	oeu_111399420	lsv_111877855	ccav_112519187	han_110924947	dcr_108218468	csin_114315863	vvi_100255621	vri_117923185	cqi_110734682	soe_110787519	bvg_104888119	nnu_104588337	ming_122091660	psom_113296949	ats_109765524	tdc_119326387	bdi_100839822	dosa_Os01t0248400-01	osa_4334564	obr_102704537	phai_112891192	pvir_120692867	sita_101778500	sbi_8080192	zma_542746	pda_103713467	egu_105052713	mus_103986302	aof_109837011	peq_110017900	dct_110096217	atr_18428639	ncol_116249112	0038_PSI00002651	0036_PGL00006609	0037_PAB00035016	0039_PPI00057488	0040_PSY00024960	0041_PTA00068061	0042_PME00116709	0035_Thupl.29379524s0008.1.p	0044_TBA00008930	0045_CMI00014235	0046_GBI00014744	0043_GMO00028379	sacu_s0055.g014389	azfi_s0129.g048883	alsp_Aspi01Gene53240	ceri_04G098900.1.p	YHZW_011298	ZZEI_007073	smo_SELMODRAFT_414688	0029_Sphfalx0182s0031.1.p	0030_Sphmag11G021600.5.p	0026_CepurGG1.12G032500.1.p	ppp_112282335	0027_Mp4g13030.1	0025_Apun_evm.model.utg000173l.93.2	0024_AagrBONN_evm.model.Sc2ySwM_117.2560.1						0022_SM000011S18983			pema_pm001951g0040																													JKHA_031687
pper_18772142	pdul_117617504	pmum_103334139	pavi_110761938	mdm_103443741	pxb_103955002	fve_101304247	rcn_112195214	mnt_21388611	zju_107411991	qsu_112037094	qlo_115968627	jre_108998260	csv_101213256	cmo_103492768	bhj_120072312	cmos_111457895	cpep_111787950	cmax_111497319	mcha_111014290	vra_106753953	var_108335709	vun_114184787	gmx_100814469	gsj_114400786	ccaj_109806971	aprc_113849189	mtr_MTR_4g082930	cam_101511963	lja_Lj3g3v3465510.1	lang_109329642	ahf_112785906	adu_107464099	aip_107631604	mesc_110612422	hbr_110631501	jcu_105634479	rcu_8281569	pop_7495188	palz_118028537	peu_105110417	twl_119980371	cit_102615144	cic_CICLE_v10029979mg	pvy_116138286	ghi_107914506	gab_108458189	gra_105790333	dzi_111316677	tcc_9978088	boe_106313489	bna_106424803	brp_103869757	eus_EUTSA_v10011375mg	aly_9325519	ath_AT1G26910	csat_104714527	crb_17877105	thj_104807274	cpap_110811793	egr_104421881	nta_107825214	nto_104084552	nsy_104220761	nau_109240153	sly_101247192	spen_107028894	sot_102587367	cann_107847837	ini_109165744	itr_116006191	sind_105175662	egt_105971215	oeu_111401279	lsv_111881770	ccav_112520898	han_110925497	dcr_108222283	csin_114317579	vvi_100245001	vri_117923187	cqi_110682905	soe_110787532	bvg_104888120	nnu_104606628	ming_122093258	psom_113297024	ats_109765553	tdc_119326415	bdi_100821789	dosa_Os01t0654500-01	osa_4330505	obr_102706472	phai_112887565	pvir_120694739	sita_101770938	sbi_8059495	zma_100274470	pda_103717913	egu_105054002	mus_103989227	aof_109837014	peq_110029435	dct_110096864	atr_18434672	ncol_116256875	0038_PSI00004182	0036_PGL00007315	0037_PAB00036074	0039_PPI00057644	0040_PSY00034868	0041_PTA00071016	0042_PME00122706	0035_Thupl.29379660s0002.1.p	0044_TBA00015773	0045_CMI00017680	0046_GBI00016561	0043_GMO00000266	sacu_s0212.g025953	azfi_s0315.g064284	alsp_Aspi01Gene16142	ceri_04G098900.2.p	YHZW_022441	ZZEI_020100	smo_SELMODRAFT_416802	0029_Sphfalx0000s0077.1.p	0030_Sphmag11G021600.6.p	0026_CepurGG1.12G032500.2.p	ppp_112282951	0027_Mp7g09680.1	0025_Apun_evm.model.utg000173l.93.3	0024_AagrBONN_evm.model.Sc2ySwM_117.2769.1						0022_SM000026S08882			pema_pm004400g0010																													JKHA_018880
pper_18774904	pdul_117623296	pmum_103341323	pavi_110768173	mdm_103448288	pxb_103962302	fve_101304536	rcn_112195271	mnt_21398218	zju_107426830	qsu_112039142	qlo_115959305	jre_109001643	csv_101207364	cmo_103500094	bhj_65339991	cmos_111432728	cpep_111787951	cmax_111470839	mcha_111020220	vra_106767162	var_108344799	vun_114185467	gmx_100817450	gsj_114402787	ccaj_109812268	aprc_113857815	mtr_MTR_4g082940	cam_101492856	lja_Lj0g3v0254229.1	lang_109333626	ahf_112790466	adu_107474356	aip_107634733	mesc_110612936	hbr_110632865	jcu_105644244	rcu_8286345	pop_7498224	palz_118033799	peu_105112559	twl_119985766	cit_102622469	cic_CICLE_v10005900mg	pvy_116144956	ghi_107916540	gab_108458498	gra_105791651	dzi_111318377	tcc_18608423	boe_106313513	bna_106436390	brp_103869758	eus_EUTSA_v10020481mg	aly_110230184	ath_AT1G66580	csat_104714528	crb_17898183	thj_104811021	cpap_110813046	egr_104423573	nta_107830081	nto_104113942	nsy_104230719	nau_109240541	sly_101247790	spen_107004420	sot_102596014	cann_107858505	ini_109167516	itr_116017417	sind_105167379	egt_105956127	oeu_111407839	lsv_111883376	ccav_112522908	han_110925521	dcr_108222738	csin_114262399	vvi_100249892	vri_117928524	cqi_110686159	soe_110802694	bvg_104886721	nnu_104609876	ming_122093541	psom_113302236	ats_109766673	tdc_119326526	bdi_100832279	dosa_Os04t0508200-01	osa_4340912	obr_102707772	phai_112894045	pvir_120698899	sita_101783126	sbi_8067075	zma_100283280	pda_103718292	egu_105043587	mus_103993053	aof_109825329	peq_110022208	dct_110100872	atr_18440182	ncol_116258874	0038_PSI00004948	0036_PGL00015463	0037_PAB00041291	0039_PPI00057668	0040_PSY00009284	0041_PTA00073902	0042_PME00138209	0035_Thupl.29379763s0002.1.p	0044_TBA00019104	0045_CMI00025287	0046_GBI00016760	0043_GMO00003274	sacu_s0134.g022284	azfi_s0114.g046096	alsp_Aspi01Gene16145	ceri_05G030500.1.p	YHZW_038269	ZZEI_020101	smo_SELMODRAFT_420160	0029_Sphfalx0018s0239.1.p	0030_Sphmag13G010500.1.p	0026_CepurGG1.12G032500.3.p	ppp_112285224	0027_Mp1g15100.1	0025_Apun_evm.model.utg000173l.93.4	0024_AagrBONN_evm.model.Sc2ySwM_117.524.1						0022_SM000048S16588			pema_pm002346g0060																													JKHA_021471
pper_18784274	pdul_117633696	pmum_103323914	pavi_110768174	mdm_103449780	pxb_103926937	fve_101308966	rcn_112165280	mnt_21383909	zju_107431068	qsu_112039354	qlo_115986465	jre_109006391	csv_101217880	cmo_103490001	bhj_120075897	cmos_111433468	cpep_111796832	cmax_111479347	mcha_111019296	vra_106773541	var_108347743	vun_114174082	gmx_100817754	gsj_114407122	ccaj_109818955	aprc_113870440	mtr_MTR_4g103520	cam_101495311	lja_Lj1g3v1720110.1	lang_109334359	ahf_112796046	adu_107480497	aip_107644929	mesc_110622922	hbr_110636499	jcu_105646961	rcu_8287035	pop_18107748	palz_118043713	peu_105112964	twl_119986524	cit_102609105	cic_CICLE_v10023466mg	pvy_116145978	ghi_107917597	gab_108467047	gra_105792115	dzi_111282681	tcc_18608656	boe_106318873	bna_106438313	brp_103871238	eus_EUTSA_v10010288mg	aly_9307440	ath_AT3G08530	csat_104714529	crb_17883235	thj_104823124	cpap_110822049	egr_104423575	nta_107831565	nto_104119372	nsy_104239039	nau_109216898	sly_101247795	spen_107007760	sot_102605537	cann_107859505	ini_109162823	itr_116023156	sind_105167380	egt_105963611	oeu_111407843	lsv_111900403	ccav_112500142	han_110944477	dcr_108227321	csin_114269057	vvi_100257593	vri_117906398	cqi_110689165	soe_110777607	bvg_104895060	nnu_104612335	ming_122059564	psom_113311993	ats_109767953	tdc_119326543	bdi_100839630	dosa_Os05t0573200-00	osa_4344159	obr_102715097	phai_112895730	pvir_120698900	sita_101783533	sbi_8075176	zma_100502326	pda_103723375	egu_105046840	mus_103997140	aof_109837658	peq_110030504	dct_110109269	atr_18440185	ncol_116251021	0038_PSI00013107	0036_PGL00022773	0037_PAB00041711	0039_PPI00057674	0040_PSY00015330	0041_PTA00074589	0042_PME00000697	0035_Thupl.29379763s0002.2.p	0044_TBA00024574	0045_CMI00026738	0046_GBI00017273	0043_GMO00030671	sacu_s0285.g027134	azfi_s0350.g066542	alsp_Aspi01Gene16148	ceri_05G030500.2.p	YHZW_002435	ZZEI_020102	smo_SELMODRAFT_429255	0029_Sphfalx0019s0024.1.p	0030_Sphmag13G017200.1.p	0026_CepurGG1.2G020000.1.p	ppp_112295457	0027_Mp6g00970.1	0025_Apun_evm.model.utg000031l.39.1	0024_AagrBONN_evm.model.Sc2ySwM_117.525.1						0022_SM000063S20014			pema_pm002404g0020																													JKHA_117810
pper_18791231	pdul_117631328	pmum_103318949	pavi_110749624	mdm_103449888	pxb_103932426	fve_101292486	rcn_112173249	mnt_21408089	zju_107434644	qsu_111991978	qlo_115988888	jre_108982238	csv_101216450	cmo_103498417	bhj_120078085	cmos_111438341	cpep_111796921	cmax_111494382	mcha_111023988	vra_106765674	var_108329141	vun_114176451	gmx_100818197	gsj_114409116	ccaj_109818956	aprc_113853602	mtr_MTR_5g045600	cam_101501999	lja_Lj2g3v0793710.1	lang_109334478	ahf_112796049	adu_107466576	aip_107623063	mesc_110612159	hbr_110645680	jcu_105648201	rcu_8286558	pop_7455178	palz_118060354	peu_105114242	twl_119988947	cit_102625854	cic_CICLE_v10005663mg	pvy_116111723	ghi_107920684	gab_108469458	gra_105792829	dzi_111284698	tcc_18599795	boe_106322579	bna_106438316	brp_103871244	eus_EUTSA_v10016506mg	aly_9325791	ath_AT3G11130	csat_104714534	crb_17887619	thj_104799409	cpap_110809494	egr_104423578	nta_107760817	nto_104091880	nsy_104230785	nau_109216961	sly_101251688	spen_107011997	sot_102586319	cann_107859940	ini_109168540	itr_116014834	sind_105167933	egt_105967057	oeu_111408546	lsv_111903056	ccav_112500143	han_110944478	dcr_108194334	csin_114271114	vvi_100258072	vri_117920567	cqi_110700563	soe_110790026	bvg_104899459	nnu_104592208	ming_122064831	psom_113331937	ats_109768202	tdc_119326656	bdi_100841610	dosa_Os02t0332200-01	osa_4325249	obr_102700692	phai_112903216	pvir_120698901	sita_101786094	sbi_8083316	zma_103631112	pda_103724091	egu_105059914	mus_103997980	aof_109833241	peq_110038379	dct_110094093	atr_18431417	ncol_116246467	0038_PSI00017035	0036_PGL00022863	0037_PAB00050028	0039_PPI00061235	0040_PSY00015462	0041_PTA00074800	0042_PME00000954	0035_Thupl.29379763s0003.1.p	0044_TBA00026222	0045_CMI00027770	0046_GBI00019652	0043_GMO00025715	sacu_s0069.g016615	azfi_s0282.g063025	alsp_Aspi01Gene17242	ceri_05G030500.3.p	YHZW_002436	ZZEI_023834	smo_SELMODRAFT_94153	0029_Sphfalx0093s0085.1.p	0030_Sphmag13G065500.1.p	0026_CepurGG1.5G090700.1.p	ppp_112278226	0027_Mp1g04210.1	0025_Apun_evm.model.utg000031l.39.2	0024_AagrBONN_evm.model.Sc2ySwM_228.3514.1						0022_SM000087S23328			pema_pm003213g0010																													JKHA_001729
pper_18766287	pdul_117635710	pmum_103331669	pavi_110772783	mdm_103450387	pxb_103937820	fve_101299737	rcn_112181011	mnt_21384820	zju_107417169	qsu_111992178	qlo_115988890	jre_109004342	csv_105435009	cmo_103502142	bhj_120071069	cmos_111441441	cpep_111804803	cmax_111499358	mcha_111020267	vra_106768270	var_108329281	vun_114191692	gmx_100820403	gsj_114415142	ccaj_109818959	aprc_113853949	mtr_MTR_8g063080	cam_101510819	lja_Lj2g3v0855200.1	lang_109334479	ahf_112796082	adu_107475221	aip_107623099	mesc_110628237	hbr_110651708	jcu_105648202	rcu_8284694	pop_7466777	palz_118029962	peu_105123522	twl_119993302	cit_102607433	cic_CICLE_v10012508mg	pvy_116115864	ghi_107928428	gab_108480222	gra_105796487	dzi_111290833	tcc_18600802	boe_106327592	bna_106444342	brp_103872285	eus_EUTSA_v10005119mg	aly_110227096	ath_AT3G09560	csat_104714543	crb_17894379	thj_104805172	cpap_110806978	egr_104426164	nta_107764049	nto_104094882	nsy_104249832	nau_109220738	sly_101249290	spen_107014700	sot_102592580	cann_107873796	ini_109151268	itr_116016273	sind_105167935	egt_105955958	oeu_111411893	lsv_111918590	ccav_112501883	han_110944479	dcr_108202474	csin_114271850	vvi_100266075	vri_117927760	cqi_110704793	soe_110801048	bvg_104890827	nnu_104592307	ming_122079882	psom_113334146	ats_109775553	tdc_119326661	bdi_100829722	dosa_Os06t0562600-01	osa_4349894	obr_102717628	phai_112903223	pvir_120698902	sita_101760668	sbi_8058067	zma_103634230	pda_120104435	egu_105060869	mus_103980913	aof_109844386	peq_110024844	dct_110100345	atr_18440901	ncol_116249210	0038_PSI00006191	0036_PGL00022866	0037_PAB00051250	0039_PPI00062276	0040_PSY00030008	0041_PTA00075440	0042_PME00003108	0035_Thupl.29379763s0004.1.p	0044_TBA00026552	0045_CMI00009336	0046_GBI00023196	0043_GMO00012799	sacu_s0091.g018796	azfi_s1293.g100961	alsp_Aspi01Gene17472	ceri_05G031000.1.p	YHZW_014672	ZZEI_126462	smo_SELMODRAFT_137525	0029_Sphfalx0010s0246.1.p	0030_Sphmag14G028100.1.p	0026_CepurGG1.6G041900.1.p	ppp_112282990	0027_Mp1g04210.2	0025_Apun_evm.model.utg000122l.378.1	0024_AagrBONN_evm.model.Sc2ySwM_228.4355.1						0022_SM000167S02952			pema_pm003213g0020																													JKHA_001730
pper_18781483	pdul_117638872	pmum_103333648	pavi_110773570	mdm_103404965	pxb_103939319	fve_101311983	rcn_112189458	mnt_21386068	zju_107429574	qsu_111993483	qlo_115991847	jre_109010119	csv_101221871	cmo_103495747	bhj_120083156	cmos_111443418	cpep_111810289	cmax_111493808	mcha_111020623	vra_106772506	var_108337242	vun_114183443	gmx_547794	gsj_114417999	ccaj_109799705	aprc_113864530	mtr_MTR_1g053470	cam_101513761	lja_Lj2g3v1242210.1	lang_109333242	ahf_112796084	adu_107484821	aip_107635732	mesc_110629076	hbr_110654116	jcu_105635131	rcu_8289350	pop_7478689	palz_118035444	peu_105123957	twl_120006341	cit_102620251	cic_CICLE_v10018943mg	pvy_116115903	ghi_107931213	gab_108483397	gra_105797592	dzi_111291030	tcc_18596164	boe_106331660	bna_111200797	brp_103872772	eus_EUTSA_v10005344mg	aly_9309971	ath_AT5G42870	csat_104714545	crb_17886543	thj_104805744	cpap_110819267	egr_104427798	nta_107770744	nto_104098969	nsy_104219955	nau_109220824	sly_101257286	spen_107020415	sot_102600740	cann_107851637	ini_109169004	itr_116028706	sind_105175457	egt_105968850	oeu_111369922	lsv_111880332	ccav_112504620	han_110944480	dcr_108202592	csin_114276620	vvi_100854003	vri_117908070	cqi_110722213	soe_110792555	bvg_104893573	nnu_104610853	ming_122088283	psom_113335959	ats_109779814	tdc_119326700	bdi_100845739	dosa_Os10t0514600-01	osa_4350552	obr_102703446	phai_112881771	pvir_120698903	sita_101760915	sbi_8058735	zma_103641594	pda_120108101	egu_105032813	mus_103987825	aof_109850934	peq_110028925	dct_110096450	atr_18425225	ncol_116256244	0038_PSI00007327	0036_PGL00022904	0037_PAB00060292	0039_PPI00062391	0040_PSY00035912	0041_PTA00075891	0042_PME00004405	0035_Thupl.29379763s0005.1.p	0044_TBA00027065	0045_CMI00011079	0046_GBI00000403	0043_GMO00014960	sacu_s0115.g020969	azfi_s0013.g013363	alsp_Aspi01Gene17474	ceri_05G031200.1.p	YHZW_014673	ZZEI_005147	smo_SELMODRAFT_416042	0029_Sphfalx0042s0086.1.p	0030_Sphmag14G074900.1.p	0026_CepurGG1.2G054300.1.p	ppp_112284132	0027_Mp1g01550.1	0025_Apun_evm.model.utg000126l.109.1	0024_AagrBONN_evm.model.Sc2ySwM_228.4356.1						0022_SM000177S03171			pema_pm011458g0010																													JKHA_001731
pper_18767163	pdul_117623080	pmum_103329599	pavi_110754683	mdm_103422724	pxb_103940451	fve_101292825	rcn_112175172	mnt_21405194	zju_107432540	qsu_111995783	qlo_115991974	jre_109012399	csv_101211536	cmo_103500713	bhj_120090455	cmos_111451809	cpep_111779821	cmax_111494319	mcha_111013332	vra_106777281	var_108338148	vun_114185816	gmx_547967	gsj_114422386	ccaj_109808210	aprc_113864999	mtr_MTR_1g083810	cam_101492707	lja_Lj3g3v2480930.1	lang_109334356	ahf_112796646	adu_107495073	aip_107642447	mesc_110629154	hbr_110657129	jcu_105646605	rcu_8277464	pop_18095522	palz_118056282	peu_105133314	twl_119985714	cit_102616217	cic_CICLE_v10018974mg	pvy_116120476	ghi_107932615	gab_108453496	gra_105802593	dzi_111299263	tcc_18596558	boe_106294377	bna_111202711	brp_117125679	eus_EUTSA_v10021752mg	aly_9328471	ath_AT1G31010	csat_104714547	crb_17892410	thj_104814900	cpap_110812815	egr_104430914	nta_107771320	nto_104102803	nsy_104221546	nau_109232646	sly_101258840	spen_107007097	sot_102600913	cann_107851951	ini_109178342	itr_116000821	sind_105178546	egt_105951492	oeu_111390187	lsv_111895869	ccav_112501181	han_110864930	dcr_108225192	csin_114277144	vvi_100855259	vri_117908071	cqi_110722352	soe_110805409	bvg_104889044	nnu_104602516	ming_122065508	psom_113336285	ats_109782559	tdc_119326732	bdi_100835896	dosa_Os10t0568200-01	osa_4351617	obr_102704019	phai_112887255	pvir_120698904	sita_101765351	sbi_8058738	zma_103650544	pda_120109147	egu_105033775	mus_103989864	aof_109823815	peq_110018678	dct_110101513	atr_18438107	ncol_116257524	0038_PSI00009180	0036_PGL00003023	0037_PAB00065539	0039_PPI00062661	0040_PSY00007794	0041_PTA00076044	0042_PME00004407	0035_Thupl.29379763s0006.1.p	0044_TBA00027338	0045_CMI00014589	0046_GBI00008061	0043_GMO00005752	sacu_s0007.g003752	azfi_s0099.g044202	alsp_Aspi01Gene19685	ceri_05G031400.1.p	YHZW_022604	ZZEI_006332	smo_SELMODRAFT_426559	0029_Sphfalx0092s0052.1.p	0030_Sphmag18G016200.1.p	0026_CepurGG1.2G117400.1.p	ppp_112293736	0027_Mp3g16020.1	0025_Apun_evm.model.utg000126l.109.2	0024_AagrBONN_evm.model.Sc2ySwM_344.1202.1						0022_SM000184S03763			pema_pm011458g0020																													JKHA_001732
pper_18788473	pdul_117624864	pmum_103341303	pavi_110756653	mdm_103433881	pxb_103945173	fve_101311882	rcn_112175717	mnt_21409086	zju_107404752	qsu_112014266	qlo_115991975	jre_108984786	csv_101219083	cmo_103501018	bhj_120072509	cmos_111455431	cpep_111781660	cmax_111494685	mcha_111018281	vra_106752621	var_108346839	vun_114187300	gmx_100775805	gsj_114423615	ccaj_109810421	aprc_113849806	mtr_MTR_2g034900	cam_101505957	lja_Lj0g3v0085159.1	lang_109336899	ahf_114923993	adu_107462018	aip_107612909	mesc_110616385	hbr_110643536	jcu_105636026	rcu_8266329	pop_7472359	palz_118056896	peu_105135303	twl_119988624	cit_102620880	cic_CICLE_v10009507mg	pvy_116123227	ghi_107937687	gab_108454687	gra_105804054	dzi_111302742	tcc_18606909	boe_106296141	bna_111209010	brp_117127420	eus_EUTSA_v10020039mg	aly_110227884	ath_AT1G47720	csat_104714586	crb_17892133	thj_104823388	cpap_110814219	egr_104433398	nta_107771833	nto_104112844	nsy_104235290	nau_109239472	sly_101253805	spen_107031531	sot_102600735	cann_107853084	ini_109184188	itr_116013473	sind_105164794	egt_105972072	oeu_111390336	lsv_111898029	ccav_112507179	han_110865465	dcr_108192222	csin_114287036	vvi_104877829	vri_117908072	cqi_110726488	soe_110776578	bvg_104890169	nnu_104604811	ming_122068987	psom_113347551	ats_109782893	tdc_119326739	bdi_100843101	dosa_Os12t0605800-01	osa_9271250	obr_102704298	phai_112887571	pvir_120709611	sita_101773199	sbi_8057195	zma_542316	pda_120109985	egu_105042245	mus_103992797	aof_109828970	peq_110039133	dct_110102344	atr_18425044	ncol_116258870	0038_PSI00020229	0036_PGL00004159	0037_PAB00001833	0039_PPI00062676	0040_PSY00007795	0041_PTA00076794	0042_PME00008925	0035_Thupl.29379763s0007.1.p	0044_TBA00027598	0045_CMI00014590	0046_GBI00008768	0043_GMO00011433	sacu_s0021.g008501	azfi_s0114.g046026	alsp_Aspi01Gene33526	ceri_06G019100.1.p	YHZW_030758	ZZEI_006333	smo_SELMODRAFT_440437	0029_Sphfalx0092s0053.1.p	0030_Sphmag18G040100.1.p	0026_CepurGG1.2G117400.2.p	ppp_112284913	0027_Mp3g16020.2	0025_Apun_evm.model.utg000126l.109.3	0024_AagrBONN_evm.model.Sc2ySwM_344.1203.1						0022_SM000211S06621			pema_pm011458g0030																													JKHA_109932
pper_18768651	pdul_117624005	pmum_103342004	pavi_110757084	mdm_103435994	pxb_103953017	fve_101302767	rcn_112176841	mnt_21384446	zju_107407995	qsu_112014519	qlo_115992838	jre_109005161	csv_101221386	cmo_103490860	bhj_120082812	cmos_111443554	cpep_111790217	cmax_111499076	mcha_111020633	vra_106756485	var_108336190	vun_114163942	gmx_100777048	gsj_114425787	ccaj_109800306	aprc_113849881	mtr_MTR_4g013265	cam_101506077	lja_Lj0g3v0085159.2	lang_109358533	ahf_114927445	adu_107477734	aip_107613279	mesc_110630539	hbr_110643545	jcu_105636028	rcu_8278418	pop_7483556	palz_118029794	peu_105111745	twl_119996004	cit_102627436	cic_CICLE_v10022283mg	pvy_116123696	ghi_107941818	gab_108456906	gra_105768017	dzi_111302986	tcc_18597888	boe_106304182	bna_111212804	brp_103829367	eus_EUTSA_v10020040mg	aly_9304537	ath_AT4G20010	csat_104734807	crb_17892869	thj_104804279	cpap_110808047	egr_104433403	nta_107775690	nto_104114113	nsy_104211174	nau_34583123	sly_101254111	spen_107021406	sot_102604026	cann_107868830	ini_109191391	itr_116024862	sind_105165615	egt_105972075	oeu_111407333	lsv_111899814	ccav_112515889	han_110877034	dcr_108195308	csin_114288566	vvi_109122721	vri_117923638	cqi_110696978	soe_110783842	bvg_104897661	nnu_104612430	ming_122079097	psom_113349680	ats_109739021	tdc_119330541	bdi_100824924	dosa_Os01t0732200-01	osa_4333016	obr_102706264	phai_112878750	pvir_120640655	sita_101759688	sbi_8058371	zma_732811	pda_120111496	egu_105045543	mus_103972473	aof_109844590	peq_110025928	dct_110106635	atr_18429586	ncol_116250935	0038_PSI00000707	0036_PGL00015083	0037_PAB00005780	0039_PPI00062979	0040_PSY00008223	0041_PTA00078086	0042_PME00016611	0035_Thupl.29379763s0008.1.p	0044_TBA00020140	0045_CMI00017589	0046_GBI00013993	0043_GMO00011434	sacu_s0154.g023545	azfi_s0075.g037655	alsp_Aspi01Gene33530	ceri_06G019100.2.p	YHZW_034198	ZZEI_008078	smo_SELMODRAFT_136684	0029_Sphfalx0108s0082.1.p	0030_Sphmag04G008100.1.p	0026_CepurGG1.2G117400.3.p	ppp_112288548	0027_Mp6g05770.1	0025_Apun_evm.model.utg000126l.109.4	0024_AagrBONN_evm.model.Sc2ySwM_344.4543.1						0022_SM000011S18961			pema_pm011560g0010																													JKHA_001120
pper_18779415	pdul_117624427	pmum_103324330	pavi_110766488	mdm_103442667	pxb_103963963	fve_101306847	rcn_112181734	mnt_21385652	zju_107414211	qsu_112023732	qlo_115992839	jre_109005879	csv_101216393	cmo_103484267	bhj_120075660	cmos_111446626	cpep_111798545	cmax_111466601	mcha_111021337	vra_106758565	var_108343744	vun_114171416	gmx_100777563	gsj_114375249	ccaj_109800384	aprc_113869429	mtr_MTR_4g121435	cam_101514119	lja_Lj0g3v0085169.1	lang_109359971	ahf_112695728	adu_107487446	aip_107617420	mesc_110630643	hbr_110643547	jcu_105641714	rcu_8265146	pop_7483557	palz_118036275	peu_105121784	twl_120004769	cit_102608337	cic_CICLE_v10015403mg	pvy_116132637	ghi_107951474	gab_108458203	gra_105768790	dzi_111304486	tcc_18611695	boe_106308398	bna_111212805	brp_103832197	eus_EUTSA_v10020049mg	aly_9323647	ath_AT5G44785	csat_104736405	crb_17894582	thj_104806229	cpap_110820671	egr_104453896	nta_107777582	nto_104115085	nsy_104245199	nau_109213659	sly_101244561	spen_107028773	sot_102577638	cann_107842432	ini_109147602	itr_116000911	sind_105169302	egt_105953790	oeu_111409973	lsv_111903259	ccav_112504451	han_110883149	dcr_108203279	csin_114292066	vvi_100242101	vri_117926080	cqi_110700024	soe_110798722	bvg_104902290	nnu_109115633	ming_122081267	psom_113357536	ats_109765535	tdc_119332088	bdi_100828339	dosa_Os03t0232500-01	osa_4343945	obr_102714994	phai_112884972	pvir_120642344	sita_101769608	sbi_110430300	zma_100286152	pda_103696614	egu_105048402	mus_103976066	aof_109834282	peq_110025935	dct_110098260	atr_18440187	ncol_116258369	0038_PSI00005680	0036_PGL00015966	0037_PAB00005781	0039_PPI00063354	0040_PSY00009844	0041_PTA00078131	0042_PME00017081	0035_Thupl.29379763s0010.1.p	0044_TBA00020141	0045_CMI00025002	0046_GBI00015358	0043_GMO00012475	sacu_s0003.g001962	azfi_s0132.g049172	alsp_Aspi01Gene33532	ceri_08G042600.1.p	YHZW_034199	ZZEI_021463	smo_SELMODRAFT_266836	0029_Sphfalx0009s0113.1.p	0030_Sphmag06G082200.1.p	0026_CepurGG1.2G117400.4.p	ppp_112275971	0027_Mp4g06340.1	0025_Apun_evm.model.utg000126l.109.5	0024_AagrBONN_evm.model.Sc2ySwM_344.4550.1						0022_SM000026S08869			pema_pm015653g0040																													JKHA_001121
pper_18781536	pdul_117637383	pmum_103334247	pavi_110767467	mdm_103447857	pxb_103964099	fve_101313835	rcn_112197343	mnt_21386697	zju_107414306	qsu_112023753	qlo_115962785	jre_109010473	csv_101222806	cmo_103502339	bhj_120080781	cmos_111435198	cpep_111809016	cmax_111471671	mcha_111010568	vra_106764862	var_108325525	vun_114171467	gmx_100777729	gsj_114383103	ccaj_109801098	aprc_113854831	mtr_MTR_4g127570	cam_101491427	lja_Lj0g3v0280139.1	lang_109363029	ahf_112706506	adu_110273642	aip_107630036	mesc_110599975	hbr_110643556	jcu_105645316	rcu_8260927	pop_7483558	palz_118039623	peu_105131092	twl_120006327	cit_102609687	cic_CICLE_v10015452mg	pvy_116135789	ghi_107958244	gab_108472464	gra_105772855	dzi_111309307	tcc_18593724	boe_106309389	bna_106352633	brp_103832802	eus_EUTSA_v10022172mg	aly_9326409	ath_AT1G32350	csat_104749030	crb_17878260	thj_104808872	cpap_110807152	egr_104414659	nta_107778300	nto_104088650	nsy_104246160	nau_109225499	sly_101251229	spen_107029183	sot_102588440	cann_107852736	ini_109161724	itr_116017478	sind_105165488	egt_105967200	oeu_111412502	lsv_111905759	ccav_112518192	han_110883614	dcr_108214801	csin_114292462	vvi_100262904	vri_117926456	cqi_110708481	soe_110790067	bvg_104904595	nnu_104590809	ming_122093586	psom_113276039	ats_109775036	tdc_119333343	bdi_100840807	dosa_Os03t0816400-02	osa_4328435	obr_102717429	phai_112890173	pvir_120654790	sita_101758171	sbi_110433864	zma_100501771	pda_103696615	egu_105033129	mus_103977675	aof_109836853	peq_110032424	dct_110099803	atr_18431569	ncol_116259778	0038_PSI00009747	0036_PGL00016092	0037_PAB00009844	0039_PPI00063649	0040_PSY00012608	0041_PTA00078905	0042_PME00020426	0035_Thupl.29379763s0011.1.p	0044_TBA00020635	0045_CMI00015996	0046_GBI00020013	0043_GMO00000732	sacu_s0011.g005300	azfi_s0242.g059794	alsp_Aspi01Gene46575	ceri_08G042600.2.p	YHZW_168754	ZZEI_113707	smo_SELMODRAFT_77268	0029_Sphfalx0037s0021.1.p	0030_Sphmag06G105100.1.p	0026_CepurGG1.2G117400.5.p	ppp_112284207	0027_Mp2g04290.1	0025_Apun_evm.model.utg000126l.109.6	0024_AagrBONN_evm.model.Sc2ySwM_344.4551.1						0022_SM000048S16599			pema_pm021608g0010																													JKHA_024402
pper_18780685	pdul_117615552	pmum_103327376	pavi_110759718	mdm_103450858	pxb_103965841	fve_101297413	rcn_112200004	mnt_21407938	zju_107414931	qsu_112026428	qlo_115975984	jre_109019973	csv_101209341	cmo_103492263	bhj_120072796	cmos_111442225	cpep_111809047	cmax_111486377	mcha_111011353	vra_106770748	var_108337526	vun_114171512	gmx_100783383	gsj_114383635	ccaj_109807874	aprc_113872465	mtr_MTR_4g131000	cam_101494938	lja_Lj0g3v0280139.2	lang_109327878	ahf_112707548	adu_107464427	aip_107635712	mesc_110612895	hbr_110646087	jcu_105643594	rcu_8281011	pop_7490834	palz_118039625	peu_105133094	twl_120012315	cit_102610004	cic_CICLE_v100156271m	pvy_116136379	ghi_107959956	gab_108476773	gra_105773126	dzi_111311050	tcc_18603553	boe_106309457	bna_106352730	brp_103835729	eus_EUTSA_v10007003mg	aly_110226597	ath_AT3G22360	csat_104752852	crb_17878848	thj_104800952	cpap_110820369	egr_104414680	nta_107778381	nto_104097063	nsy_104217699	nau_109229036	sly_101245893	spen_107002296	sot_102577804	cann_107854976	ini_109167592	itr_116020730	sind_105175753	egt_105975339	oeu_111376979	lsv_111906568	ccav_112519132	han_110886980	dcr_108219178	csin_114294671	vvi_100266473	vri_117926457	cqi_110708482	soe_110791360	bvg_104893069	nnu_104594544	ming_122057893	psom_113280840	ats_109733805	tdc_119334509	bdi_100821763	dosa_Os02t0713400-01	osa_4339204	obr_102700167	phai_112874655	pvir_120657119	sita_101769315	sbi_8075909	zma_103640501	pda_103708634	egu_105035895	mus_103978021	aof_109842749	peq_110019842	dct_110100754	atr_18433438	ncol_116262223	0038_PSI00011578	0036_PGL00022416	0037_PAB00012178	0039_PPI00063844	0040_PSY00013371	0041_PTA00079269	0042_PME00020662	0035_Thupl.29379763s0012.1.p	0044_TBA00015065	0045_CMI00020655	0046_GBI00022852	0043_GMO00000733	sacu_s0025.g009359	azfi_s0001.g000052	alsp_Aspi01Gene66921	ceri_10G069000.1.p	YHZW_015442	ZZEI_002241	smo_SELMODRAFT_82699	0029_Sphfalx0054s0090.1.p	0030_Sphmag06G105100.2.p	0026_CepurGG1.2G117400.6.p	ppp_112294349	0027_Mp2g04300.1	0025_Apun_evm.model.utg000126l.109.7	0024_AagrBONN_evm.model.Sc2ySwM_344.4739.1						0022_SM000019S05035			pema_pm024382g0010																													JKHA_009940
pper_18790037	pdul_117616491	pmum_103340698	pavi_110765440	mdm_103404332	pxb_103931296	fve_101300811	rcn_112186538	mnt_21387032	zju_107415252	qsu_111984135	qlo_115994410	jre_108981430	csv_101218151	cmo_103498112	bhj_120074307	cmos_111444323	cpep_111810487	cmax_111496973	mcha_111013286	vra_106765335	var_108342479	vun_114171514	gmx_100784421	gsj_114389135	ccaj_109791026	aprc_113846623	mtr_MTR_4g131510	cam_101498491	lja_Lj1g3v0477770.1	lang_109331317	ahf_112719869	adu_107482317	aip_107643144	mesc_110613088	hbr_110656587	jcu_105638882	rcu_107261794	pop_112323290	palz_118040500	peu_105137596	twl_120013856	cit_102623292	cic_CICLE_v100156272m	pvy_116116785	ghi_107962381	gab_108482446	gra_105776918	dzi_111313676	tcc_18607830	boe_106311731	bna_106353400	brp_103841408	eus_EUTSA_v10013106mg	aly_110227872	ath_AT3G22370	csat_104752853	crb_17879666	thj_104801100	cpap_110824632	egr_104415217	nta_107778382	nto_104109996	nsy_104220198	nau_109224028	sly_101250446	spen_107011745	sot_102586869	cann_107854977	ini_109192700	itr_116011823	sind_105176904	egt_105957083	oeu_111383488	lsv_111915642	ccav_112520848	han_110891307	dcr_108192989	csin_114295025	vvi_100248832	vri_117926458	cqi_110709472	soe_110792558	bvg_104895269	nnu_104607563	ming_122063898	psom_113281565	ats_109734872	tdc_119335725	bdi_100833689	dosa_Os04t0524136-00	osa_4341792	obr_102707498	phai_112885292	pvir_120667033	sita_101772753	sbi_8059864	zma_103648419	pda_103708944	egu_105038992	mus_103984462	aof_109851452	peq_110022986	dct_110101417	atr_18422455	ncol_116263356	0038_PSI00011853	0036_PGL00014363	0037_PAB00021622	0039_PPI00063933	0040_PSY00014106	0041_PTA00079793	0042_PME00022700	0035_Thupl.29379763s0013.1.p	0044_TBA00030618	0045_CMI00022313	0046_GBI00025475	0043_GMO00000734	sacu_s0019.g007821	azfi_s0267.g061009	alsp_Aspi01Gene09083	ceri_10G069000.2.p	YHZW_015443	ZZEI_017253	smo_SELMODRAFT_84174	0029_Sphfalx0054s0090.2.p	0030_Sphmag07G086500.1.p	0026_CepurGG1.6G122300.1.p	ppp_112295409	0027_Mp4g10720.1	0025_Apun_evm.model.utg000148l.123.1	0024_AagrBONN_evm.model.Sc2ySwM_344.4755.1						0022_SM000053S17441			pema_pm024509g0020																													JKHA_009941
pper_18768414	pdul_117628797	pmum_103342440	pavi_110753097	mdm_103413899	pxb_103951279	fve_101293898	rcn_112197858	mnt_21394306	zju_107428481	qsu_111984154	qlo_115953299	jre_108998366	csv_101203148	cmo_103482908	bhj_120091564	cmos_111450424	cpep_111778460	cmax_111484417	mcha_111023740	vra_106769463	var_108338322	vun_114171515	gmx_100784834	gsj_114390739	ccaj_109794207	aprc_113849162	mtr_MTR_4g132960	cam_101506562	lja_Lj1g3v1486360.1	lang_109344108	ahf_112722290	adu_107482399	aip_107643976	mesc_110615578	hbr_110663446	jcu_105650922	rcu_8258210	pop_18105568	palz_118048898	peu_105126260	twl_119982327	cit_102614468	cic_CICLE_v10027108mg	pvy_116122924	ghi_121206195	gab_108485497	gra_105783195	dzi_111284547	tcc_18592865	boe_106319002	bna_106353966	brp_103845478	eus_EUTSA_v10024710mg	aly_9300256	ath_AT3G27620	csat_104752854	crb_17879757	thj_104804778	cpap_110809948	egr_104432444	nta_107780253	nto_104119878	nsy_104221368	nau_109225152	sly_101251264	spen_107015365	sot_102587998	cann_107856497	ini_109159093	itr_116014918	sind_105170348	egt_105957125	oeu_111390367	lsv_111921154	ccav_112520849	han_110893728	dcr_108209445	csin_114296950	vvi_100258843	vri_117926504	cqi_110714064	soe_110785484	bvg_104891203	nnu_104594651	ming_122067145	psom_113294249	ats_109741883	tdc_119337937	bdi_100823502	dosa_Os07t0657900-01	osa_9268592	obr_102710531	phai_112889772	pvir_120669652	sita_101756043	sbi_8061981	zma_103653136	pda_120107327	egu_105046876	mus_103985629	aof_109829950	peq_110029965	dct_110109489	atr_18447764	ncol_116245641	0038_PSI00014891	0036_PGL00016753	0037_PAB00028071	0039_PPI00064841	0040_PSY00016783	0041_PTA00080281	0042_PME00028344	0035_Thupl.29379808s0033.1.p	0044_TBA00003281	0045_CMI00009244	0046_GBI00026787	0043_GMO00030520	sacu_s0021.g008397	azfi_s1282.g100862	alsp_Aspi01Gene10809	ceri_10G071200.1.p	YHZW_024937	ZZEI_125004	smo_SELMODRAFT_89938	0029_Sphfalx0134s0010.1.p	0030_Sphmag09G008400.1.p	0026_CepurGG1.8G179300.1.p	ppp_112295557	0027_Mp4g10720.2	0025_Apun_evm.model.utg000043l.1495.1	0024_AagrBONN_evm.model.Sc2ySwM_344.4756.1						0022_SM000078S22037			pema_pm026538g0010																													JKHA_021271
pper_18789199	pdul_117612478	pmum_103319724	pavi_110768057	mdm_103415947	pxb_103952229	fve_101309699	rcn_112202329	mnt_21397755	zju_107403533	qsu_111991285	qlo_115965505	jre_109010122	csv_101208470	cmo_103503984	bhj_120074702	cmos_111452069	cpep_111779130	cmax_111499539	mcha_111005478	vra_106770767	var_108342994	vun_114172012	gmx_100787733	gsj_114394632	ccaj_109806969	aprc_113849335	mtr_MTR_4g132967	cam_101492312	lja_Lj2g3v1294210.1	lang_109346694	ahf_112737208	adu_107482766	aip_107644292	mesc_110603413	hbr_110672722	jcu_105634822	rcu_8275467	pop_18106624	palz_118058862	peu_105126261	twl_119983433	cit_102614755	cic_CICLE_v10010910mg	pvy_116122955	ghi_121206505	gab_108487016	gra_105791042	dzi_111292182	tcc_18598285	boe_106322382	bna_106362212	brp_103851496	eus_EUTSA_v10000030mg	aly_9314505	ath_AT5G64210	csat_104752856	crb_17880018	thj_104807736	cpap_110823261	egr_104434089	nta_107790383	nto_104119879	nsy_104235286	nau_109227378	sly_101264827	spen_107015652	sot_102594671	cann_107859325	ini_109164579	itr_116017650	sind_105161743	egt_105966593	oeu_111391475	lsv_122195476	ccav_112520994	han_110906296	dcr_108210662	csin_114300554	vvi_100264527	vri_117910857	cqi_110718240	soe_110792990	bvg_104893177	nnu_104599264	ming_122069268	psom_113295939	ats_109745030	tdc_119340096	bdi_100831380	dosa_Os01t0923300-01	osa_107281758	obr_102712566	phai_112896631	pvir_120672757	sita_101762476	sbi_8077986	zma_100192802	pda_103706877	egu_105046945	mus_103986365	aof_109825036	peq_110033684	dct_110092990	atr_18430050	ncol_116250644	0038_PSI00017677	0036_PGL00016778	0037_PAB00030453	0039_PPI00066081	0040_PSY00017266	0041_PTA00081120	0042_PME00028345	0035_Thupl.29379887s0005.1.p	0044_TBA00001642	0045_CMI00009245	0046_GBI00023325	0043_GMO00032342	sacu_s0032.g010738	azfi_s0021.g015746	alsp_Aspi01Gene17203	ceri_10G071300.1.p	YHZW_027571	ZZEI_025915	smo_SELMODRAFT_93183	0029_Sphfalx0309s0006.1.p	0030_Sphmag09G008400.2.p	0026_CepurGG1.8G179300.2.p	ppp_112280679	0027_Mp5g10290.1	0025_Apun_evm.model.utg000115l.55.1	0024_AagrBONN_evm.model.Sc2ySwM_344.4757.1						0022_SM000091S24609			pema_pm001226g0070																													JKHA_026133
pper_18772238	pdul_117614958	pmum_103341507	pavi_110771206	mdm_103421475	pxb_103960988	fve_101297398	rcn_112165598	mnt_112092936	zju_107411693	qsu_111991458	qlo_115971384	jre_109013684	csv_101207001	cmo_103495836	bhj_120077731	cmos_111455136	cpep_111789124	cmax_111473439	mcha_111008344	vra_106760008	var_108326826	vun_114172014	gmx_100787927	gsj_114398236	ccaj_109811733	aprc_113874788	mtr_MTR_4g132980	cam_101503958	lja_Lj2g3v1779800.1	lang_109348922	ahf_112738229	adu_107463971	aip_110270121	mesc_110604041	hbr_110641681	jcu_105643929	rcu_107260735	pop_18109315	palz_118063249	peu_105127151	twl_119983976	cit_102622437	cic_CICLE_v10017985mg	pvy_116132266	ghi_121219871	gab_108454626	gra_105792472	dzi_111295715	tcc_18601391	boe_106343327	bna_106367533	brp_103853076	eus_EUTSA_v10012544mg	aly_9303318	ath_AT4G18100	csat_104752858	crb_17886397	thj_104808675	cpap_110825537	egr_104434091	nta_107791455	nto_104120991	nsy_104235287	nau_109213065	sly_778333	spen_107006177	sot_102605379	cann_107868363	ini_109169332	itr_116011796	sind_105174035	egt_105970397	oeu_111401942	lsv_122196246	ccav_112507067	han_110907847	dcr_108211369	csin_114305906	vvi_100246188	vri_117914207	cqi_110731553	soe_110780348	bvg_104893895	nnu_104609976	ming_122082435	psom_113299271	ats_109745986	tdc_119340763	bdi_100840441	dosa_Os01t0961200-01	osa_4348211	obr_102699512	phai_112881831	pvir_120672760	sita_101765957	sbi_8076667	zma_100216806	pda_103711196	egu_105055405	mus_103987243	aof_109830424	peq_110034847	dct_110096402	atr_18433907	ncol_116256064	0038_PSI00000071	0036_PGL00017949	0037_PAB00039461	0039_PPI00076062	0040_PSY00033625	0041_PTA00081156	0042_PME00061561	0035_Thupl.29379887s0006.1.p	0044_TBA00007455	0045_CMI00028377	0046_GBI00023326	0043_GMO00013663	sacu_s0061.g015317	azfi_s0078.g038251	alsp_Aspi01Gene23958	ceri_10G071300.2.p	YHZW_003864	ZZEI_118984	smo_SELMODRAFT_156843	0029_Sphfalx0096s0022.1.p	0030_Sphmag12G065800.1.p	0026_CepurGG1.8G179300.3.p	ppp_112287303	0027_Mp1g03060.1	0025_Apun_evm.model.utg000115l.55.2	0024_AagrBONN_evm.model.Sc2ySwM_344.5243.1						0022_SM000160S02545			pema_pm002084g0030																													JKHA_026134
pper_18787378	pdul_117623218	pmum_103325279	pavi_110753432	mdm_103422294	pxb_103967714	fve_101307513	rcn_112168455	mnt_21393966	zju_107414265	qsu_111993702	qlo_115985914	jre_109013952	csv_3429263	cmo_103504560	bhj_120078177	cmos_111438235	cpep_111791857	cmax_111473442	mcha_111016616	vra_106764185	var_108328886	vun_114172440	gmx_100788060	gsj_114398691	ccaj_109811734	aprc_113846596	mtr_MTR_4g133030	cam_101503513	lja_Lj4g3v0386210.1	lang_109350023	ahf_112743527	adu_107483586	aip_107608876	mesc_110605592	hbr_110641696	jcu_105643536	rcu_8279104	pop_7469108	palz_118033778	peu_105107815	twl_119983977	cit_102625871	cic_CICLE_v10027871mg	pvy_116138028	ghi_107886453	gab_108468039	gra_105799109	dzi_111295949	tcc_18591880	boe_106293343	bna_106368543	brp_103871222	eus_EUTSA_v10018073mg	aly_9314928	ath_AT5G46430	csat_104752864	crb_17886456	thj_104802693	cpap_110815029	egr_104434092	nta_107802329	nto_104087377	nsy_104248918	nau_109225234	sly_101244902	spen_107007176	sot_102577864	cann_107869268	ini_109186396	itr_116014529	sind_105161828	egt_105949143	oeu_111411179	lsv_111879985	ccav_112514400	han_110918132	dcr_108223612	csin_114305976	vvi_100252569	vri_117914457	cqi_110737044	soe_110786104	bvg_104895205	nnu_104593391	ming_122092151	psom_113302547	ats_109748227	tdc_119341080	bdi_100824481	dosa_Os11t0170300-01	osa_9266147	obr_102699575	phai_112897724	pvir_120673236	sita_101781260	sbi_8057387	zma_100280580	pda_103714919	egu_105058936	mus_103990868	aof_109836786	peq_110028350	dct_110113280	atr_18445333	ncol_116253670	0038_PSI00001209	0036_PGL00020793	0037_PAB00043669	0039_PPI00005061	0040_PSY00001914	0041_PTA00082192	0042_PME00066327	0035_Thupl.29379887s0008.1.p	0044_TBA00016951	0045_CMI00026341	0046_GBI00027728	0043_GMO00024607	sacu_s0216.g026048	azfi_s0042.g026916	alsp_Aspi01Gene26532	ceri_10G071400.1.p	YHZW_038654	ZZEI_120257	smo_SELMODRAFT_157618	0029_Sphfalx0141s0047.1.p	0030_Sphmag14G042300.1.p	0026_CepurGG1.4G233300.1.p	ppp_112280537	0027_Mp5g11200.1	0025_Apun_evm.model.utg000115l.55.3	0024_AagrBONN_evm.model.Sc2ySwM_344.5244.1						0022_SM000247S08272			pema_pm002813g0010																													JKHA_120825
pper_18774709	pdul_117629538	pmum_103342131	pavi_110753439	mdm_103428289	pxb_103929122	fve_105350865	rcn_112187665	mnt_21403281	zju_107414386	qsu_111995972	qlo_115954459	jre_118344181	csv_101216713	cmo_103484728	bhj_120070163	cmos_111448959	cpep_111799333	cmax_111474318	mcha_111017442	vra_106771161	var_108329894	vun_114172443	gmx_100790672	gsj_114400444	ccaj_109811742	aprc_113848553	mtr_MTR_4g133040	cam_101512668	lja_Lj4g3v0386210.2	lang_109350406	ahf_112743656	adu_107490282	aip_107612601	mesc_110613736	hbr_110642993	jcu_105632164	rcu_8271381	pop_7475932	palz_118034136	peu_105113882	twl_119990382	cit_102607600	cic_CICLE_v10018991mg	pvy_116141103	ghi_107886524	gab_108471133	gra_105763292	dzi_111299610	tcc_18607319	boe_106294071	bna_106371350	brp_103873019	eus_EUTSA_v10002792mg	aly_9321425	ath_AT2G20800	csat_104752865	crb_17888771	thj_104814713	cpap_110807980	egr_104416350	nta_107802330	nto_104113235	nsy_104217666	nau_109229325	sly_101249784	spen_107014767	sot_102584460	cann_107869270	ini_109153664	itr_116019285	sind_105164700	egt_105956786	oeu_111366182	lsv_111885866	ccav_112524306	han_110920945	dcr_108226428	csin_114307210	vvi_100255730	vri_117917395	cqi_110737045	soe_110800866	bvg_104897475	nnu_104596000	ming_122064194	psom_113310414	ats_109748463	tdc_119341893	bdi_100826082	dosa_Os11t0496400-01	osa_4330309	obr_102711083	phai_112897725	pvir_120678682	sita_101785312	sbi_8062131	zma_100282951	pda_103716589	egu_105034506	mus_103993709	aof_109820113	peq_110020244	dct_110092043	atr_18443349	ncol_116253870	0038_PSI00004573	0036_PGL00020809	0037_PAB00044815	0039_PPI00005063	0040_PSY00009422	0041_PTA00082783	0042_PME00066329	0035_Thupl.29379948s0008.1.p	0044_TBA00007158	0045_CMI00028654	0046_GBI00018582	0043_GMO00017184	sacu_s0010.g004908	azfi_s0113.g045919	alsp_Aspi01Gene27357	ceri_10G071400.2.p	YHZW_019758	ZZEI_010106	smo_SELMODRAFT_233486	0029_Sphfalx0009s0269.1.p	0030_Sphmag14G042300.2.p	0026_CepurGG1.6G121400.1.p	ppp_112283728	0027_Mp1g28860.1	0025_Apun_evm.model.utg000115l.55.4	0024_AagrBONN_evm.model.Sc2ySwM_344.5244.2						0022_SM002174S06760			pema_pm004699g0020																													JKHA_008771
pper_18774891	pdul_117632058	pmum_103327754	pavi_110759026	mdm_103455215	pxb_103941710	fve_101295256	rcn_112188008	mnt_112092501	zju_107416831	qsu_112004573	qlo_115954461	jre_118344191	csv_101208871	cmo_103498121	bhj_120071200	cmos_111453723	cpep_111804765	cmax_111479880	mcha_111024937	vra_106762083	var_108332071	vun_114172444	gmx_100791305	gsj_114406211	ccaj_109812224	aprc_113849056	mtr_MTR_7g112150	cam_101513949	lja_Lj4g3v0387230.1	lang_109355211	ahf_112747472	adu_107471516	aip_107614796	mesc_110605884	hbr_110650281	jcu_105633754	rcu_8271782	pop_7485167	palz_118042162	peu_105115039	twl_119998513	cit_102627276	cic_CICLE_v10033603mg	pvy_116141118	ghi_107887769	gab_108487254	gra_105768295	dzi_111301434	tcc_18586017	boe_106312155	bna_106372144	brp_103829575	eus_EUTSA_v10010250mg	aly_9325759	ath_AT4G05020	csat_104752867	crb_17877261	thj_104818910	cpap_110821712	egr_104419700	nta_107804465	nto_104088570	nsy_104219529	nau_109238300	sly_101254699	spen_107023637	sot_102599894	cann_107869873	ini_109162875	itr_116028841	sind_105173580	egt_105960110	oeu_111376973	lsv_111879423	ccav_112515855	han_110938070	dcr_108196729	csin_114309648	vvi_100261980	vri_117925134	cqi_110738716	soe_110788023	bvg_104889154	nnu_104612218	ming_122064911	psom_113316457	ats_109749399	tdc_119341944	bdi_100834526	dosa_Os12t0169400-01	osa_4343679	obr_102700016	phai_112876732	pvir_120681876	sita_101761253	sbi_8085259	zma_100283811	pda_103721817	egu_105037595	mus_103995610	aof_109836174	peq_110023554	dct_110096900	atr_18426904	ncol_116256261	0038_PSI00008870	0036_PGL00002785	0037_PAB00045160	0039_PPI00007051	0040_PSY00011618	0041_PTA00082971	0042_PME00066331	0035_Thupl.29380517s0002.1.p	0044_TBA00007159	0045_CMI00004765	0046_GBI00018901	0043_GMO00009381	sacu_s0101.g019769	azfi_s0230.g059189	alsp_Aspi01Gene36342	ceri_10G072300.1.p	YHZW_019759	ZZEI_010107	smo_SELMODRAFT_270204	0029_Sphfalx0009s0269.2.p	0030_Sphmag04G115600.1.p	0026_CepurGG1.2G185400.1.p	ppp_112287837	0027_Mp6g17430.1	0025_Apun_evm.model.utg000115l.55.5	0024_AagrBONN_evm.model.Sc2ySwM_344.5278.1						0022_SM002345S07994			pema_pm005088g0030																													JKHA_015954
pper_18792092	pdul_117637957	pmum_103342812	pavi_110748392	mdm_108170249	pxb_103949900	fve_101303935	rcn_112164026	mnt_21394516	zju_107404774	qsu_112022537	qlo_115956976	jre_108992868	csv_101220023	cmo_103499424	bhj_120075025	cmos_111458911	cpep_111806662	cmax_111482249	mcha_111009118	vra_106764998	var_108329066	vun_114172447	gmx_100792955	gsj_114407791	ccaj_109817870	aprc_113851623	mtr_MTR_7g112160	cam_101507310	lja_Lj4g3v0387230.2	lang_109360343	ahf_112751400	adu_107482893	aip_107615988	mesc_110619299	hbr_110651194	jcu_105648615	rcu_8260328	pop_7486383	palz_118042485	peu_105119345	twl_119999095	cit_102616167	cic_CICLE_v10017332mg	pvy_116110364	ghi_107892610	gab_108478395	gra_105778079	dzi_111303588	tcc_18598838	boe_106312496	bna_106375998	brp_103846397	eus_EUTSA_v10018594mg	aly_9328553	ath_AT4G21490	csat_104768995	crb_17885298	thj_104798380	cpap_110826071	egr_104419823	nta_107807323	nto_104108327	nsy_104223294	nau_109209329	sly_101263720	spen_107007396	sot_102603549	cann_107869976	ini_109180516	itr_116031450	sind_105174364	egt_105960111	oeu_111386586	lsv_111884451	ccav_112522559	han_110876680	dcr_108199815	csin_114315531	vvi_100853913	vri_117906363	cqi_110694728	soe_110788068	bvg_104898034	nnu_104592402	ming_122068715	psom_113321930	ats_109751876	tdc_119342849	bdi_100835762	dosa_Os03t0390000-02	osa_4344523	obr_102700561	phai_112883405	pvir_120703420	sita_101762276	sbi_110432868	zma_103627472	pda_103723527	egu_105043174	mus_103976545	aof_109840197	peq_110018222	dct_110114694	atr_18434068	ncol_116262099	0038_PSI00010153	0036_PGL00002860	0037_PAB00052577	0039_PPI00010591	0040_PSY00011755	0041_PTA00005098	0042_PME00066332	0035_Thupl.29380517s0003.1.p	0044_TBA00017671	0045_CMI00008167	0046_GBI00018936	0043_GMO00024835	sacu_s0047.g013509	azfi_s0002.g001613	alsp_Aspi01Gene36343	ceri_10G072300.2.p	YHZW_019760	ZZEI_010108	smo_SELMODRAFT_270614	0029_Sphfalx0148s0006.1.p	0030_Sphmag04G115600.2.p	0026_CepurGG1.6G147300.1.p	ppp_112292593	0027_Mp1g24020.1	0025_Apun_evm.model.utg000115l.55.6	0024_AagrBONN_evm.model.Sc2ySwM_362.572.1						0022_SM000040S14751			pema_pm011871g0010																													JKHA_015955
pper_18767025	pdul_117623854	pmum_103320627	pavi_110759158	mdm_108171910	pxb_103934334	fve_101294027	rcn_112172793	mnt_21386492	zju_107405251	qsu_112022747	qlo_115969929	jre_108997427	csv_101202839	cmo_103491848	bhj_120083995	cmos_111433852	cpep_111779032	cmax_111485391	mcha_111011934	vra_106753676	var_108333969	vun_114172677	gmx_100795008	gsj_114408831	ccaj_109819064	aprc_113847710	mtr_MTR_7g112350	cam_101509570	lja_Lj4g3v0387230.3	lang_109362741	ahf_112756496	adu_107458305	aip_107622140	mesc_110620425	hbr_110638839	jcu_105636782	rcu_8261837	pop_7493567	palz_118044739	peu_105129629	twl_120002504	cit_102617772	cic_CICLE_v10017335mg	pvy_116114404	ghi_107893644	gab_108479451	gra_105779928	dzi_111304863	tcc_18599508	boe_106312541	bna_106382863	brp_103867976	eus_EUTSA_v10020901mg	aly_9328554	ath_AT4G28220	csat_104770763	crb_17890406	thj_104806749	cpap_110816870	egr_104419824	nta_107815679	nto_104111436	nsy_104232430	nau_109213708	sly_101264022	spen_107028817	sot_4099984	cann_107878624	ini_109189094	itr_115996786	sind_105156627	egt_105965432	oeu_111402238	lsv_111887332	ccav_112522751	han_110879018	dcr_108205434	csin_114316856	vvi_100854516	vri_117916290	cqi_110694729	soe_110794552	bvg_104898327	nnu_104601575	ming_122075407	psom_113331245	ats_109757496	tdc_119342863	bdi_100836056	dosa_Os07t0622100-01	osa_4344524	obr_102708724	phai_112886780	pvir_120703798	sita_101774614	sbi_8059347	zma_107275240	pda_103698354	egu_105045294	mus_103981926	aof_109836432	peq_110032389	dct_110101624	atr_18427948	ncol_116245061	0038_PSI00010393	0036_PGL00012602	0037_PAB00053153	0039_PPI00011738	0040_PSY00025029	0041_PTA00008473	0042_PME00066334	0035_Thupl.29380517s0004.1.p	0044_TBA00004834	0045_CMI00008349	0046_GBI00019127	0043_GMO00007921	sacu_s0017.g007350	azfi_s0093.g043298	alsp_Aspi01Gene41223	ceri_10G076400.1.p	YHZW_025053	ZZEI_010806	smo_SELMODRAFT_151339	0029_Sphfalx0175s0006.1.p	0030_Sphmag05G054100.1.p	0026_CepurGG1.6G147300.2.p	ppp_112278834	0027_Mp7g04400.1	0025_Apun_evm.model.utg000115l.55.7	0024_AagrBONN_evm.model.Sc2ySwM_362.573.1						0022_SM000069S20701			pema_pm014238g0010																													JKHA_015956
pper_18772733	pdul_117638151	pmum_103327647	pavi_110759171	mdm_108174066	pxb_103937772	fve_101304857	rcn_112173269	mnt_21396903	zju_107408037	qsu_112023292	qlo_115951258	jre_109005337	csv_101207355	cmo_103491745	bhj_120085665	cmos_111437101	cpep_111783629	cmax_111467343	mcha_111011935	vra_106753888	var_108338511	vun_114172678	gmx_100800243	gsj_114410005	ccaj_109793800	aprc_113864436	mtr_MTR_7g113400	cam_101511450	lja_Lj4g3v0387230.4	lang_109362822	ahf_112769230	adu_107473416	aip_107626488	mesc_110620518	hbr_110638840	jcu_105636783	rcu_8271104	pop_18100078	palz_118037730	peu_105130559	twl_120002653	cit_102621238	cic_CICLE_v10017430mg	pvy_116119855	ghi_107894329	gab_108480716	gra_105787558	dzi_111311055	tcc_18610916	boe_106320660	bna_106385228	brp_103869374	eus_EUTSA_v10022701mg	aly_9330705	ath_AT2G42740	csat_104776235	crb_17892274	thj_104807513	cpap_110816949	egr_104420055	nta_107817295	nto_104119942	nsy_104247781	nau_109214603	sly_778217	spen_107028861	sot_102595925	cann_107840538	ini_109147656	itr_116007247	sind_105158832	egt_105967274	oeu_111409270	lsv_111896295	ccav_112527906	han_110879261	dcr_108214730	csin_114317456	vvi_100259759	vri_117920408	cqi_110694783	soe_110793870	bvg_104902236	nnu_104587015	ming_122082415	psom_113331430	ats_109760039	tdc_119343726	bdi_100843020	dosa_Os01t0800266-00	osa_4334438	obr_102710968	phai_112876424	pvir_120707251	sita_101777678	sbi_8073833	zma_109943418	pda_103704346	egu_109506279	mus_103997395	aof_109848799	peq_110029220	dct_110100537	atr_18448229	ncol_116253541	0038_PSI00010420	0036_PGL00012796	0037_PAB00055229	0039_PPI00011739	0040_PSY00000135	0041_PTA00015868	0042_PME00066338	0035_Thupl.29380517s0005.1.p	0044_TBA00030573	0045_CMI00010669	0046_GBI00021388	0043_GMO00010797	sacu_s0242.g026634	azfi_s0154.g053544	alsp_Aspi01Gene44476	ceri_11G006300.1.p	YHZW_025062	ZZEI_012359	smo_SELMODRAFT_229897	0029_Sphfalx0000s0065.1.p	0030_Sphmag05G061800.1.p	0026_CepurGG1.7G060300.1.p	ppp_112285179	0027_Mp7g05150.1	0025_Apun_evm.model.utg000115l.55.8	0024_AagrBONN_evm.model.Sc2ySwM_228.1652.1						0022_SM000069S20703			pema_pm014406g0050																													JKHA_119748
pper_18783700	pdul_117636509	pmum_103340561	pavi_110759174	mdm_103404525	pxb_103939056	fve_101307194	rcn_112182249	mnt_21403086	zju_107432603	qsu_112032731	qlo_115959819	jre_109005339	csv_101212419	cmo_103494867	bhj_120072702	cmos_111453391	cpep_111787455	cmax_111468243	mcha_111006504	vra_106757684	var_108346966	vun_114174341	gmx_100801703	gsj_114413298	ccaj_109795275	aprc_113871027	mtr_MTR_7g113402	cam_101504926	lja_Lj4g3v0387230.5	lang_109339792	ahf_112789282	adu_107471949	aip_107642519	mesc_110622433	hbr_110641753	jcu_105634472	rcu_8265091	pop_18102017	palz_118038123	peu_105134118	twl_120003084	cit_102615739	cic_CICLE_v10017799mg	pvy_116126056	ghi_107894336	gab_108486519	gra_105788715	dzi_111312539	tcc_18592886	boe_106323386	bna_106391220	brp_103828273	eus_EUTSA_v10005881mg	aly_9300446	ath_AT3G58700	csat_104788622	crb_17896426	thj_104812788	cpap_110816950	egr_104420811	nta_107819596	nto_108943806	nsy_104249942	nau_109229049	sly_101250125	spen_107025333	sot_102598093	cann_107842322	ini_109156980	itr_116009720	sind_105167545	egt_105977209	oeu_111411725	lsv_111901720	ccav_112502984	han_110889323	dcr_108216780	csin_114320234	vvi_100266035	vri_117908908	cqi_110695745	soe_110794368	bvg_104890676	nnu_104598256	ming_122094191	psom_113333960	ats_109761407	tdc_119344126	bdi_104583422	dosa_Os02t0169300-01	osa_4342580	obr_102711325	phai_112878755	pvir_120707252	sita_101756369	sbi_8078272	zma_100274298	pda_103723798	egu_105040648	mus_103977161	aof_109851133	peq_110029693	dct_110106421	atr_18423135	ncol_116265507	0038_PSI00010961	0036_PGL00022432	0037_PAB00061064	0039_PPI00012969	0040_PSY00006861	0041_PTA00016834	0042_PME00066339	0035_Thupl.29380517s0005.2.p	0044_TBA00003529	0045_CMI00026042	0046_GBI00023899	0043_GMO00025717	sacu_s0242.g026648	azfi_s0280.g062299	alsp_Aspi01Gene46218	ceri_11G006400.1.p	YHZW_037608	ZZEI_018333	smo_SELMODRAFT_231000	0029_Sphfalx0007s0091.1.p	0030_Sphmag06G025000.1.p	0026_CepurGG1.10G143000.1.p	ppp_112288457	0027_Mp7g05150.2	0025_Apun_evm.model.utg000115l.55.9	0024_AagrBONN_evm.model.Sc2ySwM_228.1652.2						0022_SM000094S24736			pema_pm004347g0060																													JKHA_119845
pper_18784973	pdul_117638728	pmum_103322322	pavi_110759303	mdm_103410578	pxb_103944183	fve_101299707	rcn_112185416	mnt_21392956	zju_107403316	qsu_111987008	qlo_115974816	jre_108979229	csv_101219705	cmo_103494868	bhj_120088481	cmos_111455127	cpep_111796349	cmax_111476711	mcha_111014318	vra_106761922	var_108322047	vun_114178554	gmx_100801749	gsj_114414826	ccaj_109796840	aprc_113847856	mtr_MTR_8g027585	cam_101508129	lja_Lj4g3v0387230.6	lang_109346005	ahf_112794241	adu_107488590	aip_110267056	mesc_110623912	hbr_110642287	jcu_105646511	rcu_8275614	pop_7481831	palz_118038894	peu_105137523	twl_120003733	cit_102629996	cic_CICLE_v10002764mg	pvy_116137238	ghi_107899106	gab_108486750	gra_105795149	dzi_111313346	tcc_18607107	boe_106293598	bna_106391226	brp_103832872	eus_EUTSA_v10013284mg	aly_9300450	ath_AT4G18730	csat_104790918	crb_17880078	thj_104819735	cpap_110812181	egr_104420813	nta_107824404	nto_104109535	nsy_104224931	nau_109213904	sly_101259158	spen_107025334	sot_102580318	cann_107853607	ini_109158143	itr_116013918	sind_105175698	egt_105951372	oeu_111385093	lsv_111917285	ccav_112507542	han_110890873	dcr_108219433	csin_114320256	vvi_100267442	vri_117913627	cqi_110698631	soe_110775493	bvg_104891742	nnu_104605095	ming_122058058	psom_113339307	ats_109761793	tdc_119344127	bdi_106865851	dosa_Os05t0496200-01	osa_107277419	obr_102717236	phai_112884518	pvir_120712374	sita_101757722	sbi_8068749	zma_100282614	pda_120107786	egu_105035939	mus_103983478	aof_109822233	peq_12079684	dct_110104928	atr_18436720	ncol_116246911	0038_PSI00016570	0036_PGL00001850	0037_PAB00061286	0039_PPI00016564	0040_PSY00014482	0041_PTA00017098	0042_PME00068259	0035_Thupl.29380517s0006.1.p	0044_TBA00000045	0045_CMI00026313	0046_GBI00027557	0043_GMO00020164	sacu_s0005.g002698	azfi_s0343.g065737	alsp_Aspi01Gene47587	ceri_11G006500.1.p	YHZW_028469	ZZEI_018334	smo_SELMODRAFT_232063	0029_Sphfalx0022s0149.1.p	0030_Sphmag06G025000.2.p	0026_CepurGG1.10G143000.2.p	ppp_112282385	0027_Mp3g09890.1	0025_Apun_evm.model.utg000090l.222.1	0024_AagrBONN_evm.model.Sc2ySwM_228.1652.3						0022_SM000016S01821			pema_pm004892g0010																													JKHA_022251
pper_18786835	pdul_117612096	pmum_103325312	pavi_110767788	mdm_103418400	pxb_103944372	fve_101307719	rcn_112191594	mnt_21406072	zju_107403319	qsu_111992070	qlo_115977197	jre_108979234	csv_101211511	cmo_103486662	bhj_120072834	cmos_111448875	cpep_111808055	cmax_111480955	mcha_111021828	vra_106764908	var_108333750	vun_114188901	gmx_100809410	gsj_114415988	ccaj_109799729	aprc_113867781	mtr_MTR_2g100595	cam_101509611	lja_Lj4g3v1634170.1	lang_109350629	ahf_112797039	adu_107494407	aip_107605405	mesc_110628825	hbr_110650428	jcu_105633808	rcu_8281298	pop_7482178	palz_118044624	peu_105142632	twl_120007041	cit_102611748	cic_CICLE_v10006140mg	pvy_116138672	ghi_107904213	gab_108488542	gra_105803834	dzi_111281814	tcc_18589256	boe_106294550	bna_106391739	brp_103835052	eus_EUTSA_v10016433mg	aly_9300458	ath_AT5G45775	csat_109126166	crb_17884705	thj_104800756	cpap_110810451	egr_104420820	nta_107825970	nto_104110153	nsy_104237549	nau_109223522	sly_101259922	spen_107002814	sot_102603830	cann_107864021	ini_109159724	itr_116020006	sind_105157775	egt_105959464	oeu_111385724	lsv_111876649	ccav_112507773	han_110895460	dcr_108199741	csin_114256112	vvi_100241883	vri_117926812	cqi_110701606	soe_110791561	bvg_104899649	nnu_104592351	ming_122059292	psom_113346078	ats_109761797	tdc_119344559	bdi_100830457	dosa_Os06t0668200-01	osa_4337928	obr_102701190	phai_112887156	pvir_120643541	sita_101770548	sbi_8072747	zma_100285211	pda_103704602	egu_105036108	mus_103988537	aof_109825621	peq_110024118	dct_110105908	atr_18448666	ncol_116249651	0038_PSI00000896	0036_PGL00010131	0037_PAB00064335	0039_PPI00016939	0040_PSY00020715	0041_PTA00029421	0042_PME00078119	0035_Thupl.29380517s0006.2.p	0044_TBA00028159	0045_CMI00014407	0046_GBI00003834	0043_GMO00021211	sacu_s0040.g012301	azfi_s0349.g066524	alsp_Aspi01Gene47588	ceri_11G006600.1.p	YHZW_028470	ZZEI_125084	smo_SELMODRAFT_131967	0029_Sphfalx0311s0003.1.p	0030_Sphmag06G025000.3.p	0026_CepurGG1.1G079700.1.p	ppp_112284138	0027_Mp7g18230.1	0025_Apun_evm.model.utg000117l.50.1	0024_AagrBONN_evm.model.Sc2ySwM_228.1652.4						0022_SM000108S14247			pema_pm013285g0030																													JKHA_022252
pper_18769487	pdul_117626097	pmum_103328006	pavi_110751503	mdm_103421447	pxb_103944877	fve_101298409	rcn_112203010	mnt_21390722	zju_107415427	qsu_111997596	qlo_115962651	jre_108987729	csv_101221925	cmo_103492293	bhj_120072855	cmos_111458069	cpep_111776426	cmax_111486732	mcha_111004832	vra_106774376	var_108343702	vun_114190733	gmx_100813211	gsj_114418332	ccaj_109804639	aprc_113872909	mtr_MTR_3g464370	cam_101499226	lja_Lj4g3v1634170.2	lang_109351406	ahf_112800080	adu_107463552	aip_107609566	mesc_110601803	hbr_110650572	jcu_105638424	rcu_8264204	pop_7487078	palz_118048751	peu_105112315	twl_120012398	cit_102619970	cic_CICLE_v10032633mg	pvy_116144929	ghi_107906745	gab_108450960	gra_105766386	dzi_111284998	tcc_18605022	boe_106306631	bna_106391749	brp_103837987	eus_EUTSA_v10027729mg	aly_9307985	ath_AT1G17050	csat_104705364	crb_17888616	thj_104815811	cpap_110809421	egr_104448791	nta_107830072	nto_104111870	nsy_104238725	nau_109235629	sly_101243737	spen_107014231	sot_102604255	cann_107842642	ini_109190507	itr_116022980	sind_105161299	egt_105962455	oeu_111387807	lsv_111880610	ccav_112512385	han_110898149	dcr_108213066	csin_114258249	vvi_100243523	vri_117914287	cqi_110701628	soe_110777932	bvg_104895356	nnu_104595326	ming_122078533	psom_113355220	ats_109761856	tdc_119348824	bdi_100839660	dosa_Os06t0245800-01	osa_4350098	obr_102708227	phai_112878634	pvir_120643716	sita_101778893	sbi_8077400	zma_103637572	pda_103709541	egu_105044086	mus_103990342	aof_109837612	peq_110033608	dct_110101056	atr_18429544	ncol_116248660	0038_PSI00001215	0036_PGL00010526	0037_PAB00000861	0039_PPI00031042	0040_PSY00027691	0041_PTA00029982	0042_PME00078121	0035_Thupl.29380517s0008.1.p	0044_TBA00031593	0045_CMI00026804	0046_GBI00018801	0043_GMO00026463	sacu_s0004.g002268	azfi_s2918.g113694	alsp_Aspi01Gene47646	ceri_11G006700.1.p	YHZW_004092	ZZEI_000926	smo_SELMODRAFT_133026	0029_Sphfalx0248s0002.1.p	0030_Sphmag07G123700.1.p	0026_CepurGG1.5G062700.1.p	ppp_112287758	0027_Mp7g18230.2	0025_Apun_evm.model.utg000185l.133.1	0024_AagrBONN_evm.model.Sc2ySwM_228.1652.5						0022_SM000307S11697			pema_pm000040g0170																													JKHA_117831
pper_18772046	pdul_117626764	pmum_103339677	pavi_110768850	mdm_103435133	pxb_103965733	fve_101307009	rcn_112164543	mnt_112092068	zju_107424031	qsu_111999842	qlo_115963974	jre_108991016	csv_116401801	cmo_103498432	bhj_120077044	cmos_111460153	cpep_111796671	cmax_111467593	mcha_111009678	vra_106754592	var_108320272	vun_114190746	gmx_100814032	gsj_114418901	ccaj_109808415	aprc_113857796	mtr_MTR_5g071200	cam_101499762	lja_Lj4g3v1634170.3	lang_109354702	ahf_112801954	adu_107468310	aip_107609657	mesc_110604470	hbr_110645042	jcu_105638150	rcu_8283871	pop_112323644	palz_118055192	peu_105113938	twl_120013741	cit_102619537	cic_CICLE_v10032636mg	pvy_116145678	ghi_107909824	gab_108451897	gra_105778421	dzi_111287847	tcc_18599203	boe_106308994	bna_106398197	brp_103843922	eus_EUTSA_v10010772mg	aly_9310045	ath_AT1G78510	csat_104709852	crb_17879690	thj_104826795	cpap_110822529	egr_104449940	nta_107831907	nto_104118844	nsy_104249971	nau_109236516	sly_101256049	spen_107014350	sot_102604581	cann_107842814	ini_109163162	itr_116024745	sind_105161300	egt_105949833	oeu_111395862	lsv_111885873	ccav_112516820	han_110908746	dcr_108213067	csin_114259433	vvi_100245468	vri_117914782	cqi_110701631	soe_110785812	bvg_104904623	nnu_104597687	ming_122083289	psom_113358336	ats_109761857	tdc_119349407	bdi_100826798	dosa_Os10t0182000-01	osa_4349546	obr_102712142	phai_112884396	pvir_120643734	sita_101755619	sbi_8079811	zma_103644815	pda_103712527	egu_105050119	mus_103972884	aof_109851353	peq_110030846	dct_110102770	atr_18435700	ncol_116258112	0038_PSI00001345	0036_PGL00012664	0037_PAB00001767	0039_PPI00035889	0040_PSY00027774	0041_PTA00029983	0042_PME00078123	0035_Thupl.29380517s0008.2.p	0044_TBA00004464	0045_CMI00000627	0046_GBI00023918	0043_GMO00009567	sacu_s0038.g011923	azfi_s0032.g024720	alsp_Aspi01Gene55979	ceri_11G006800.1.p	YHZW_008267	ZZEI_020230	smo_SELMODRAFT_133168	0029_Sphfalx0045s0076.1.p	0030_Sphmag09G084700.1.p	0026_CepurGG1.1G137700.1.p	ppp_112280209	0027_Mp7g18230.3	0025_Apun_evm.model.utg000188l.542.1	0024_AagrBONN_evm.model.Sc2ySwM_228.1652.6						0022_SM000027S09617			pema_pm000717g0010																													JKHA_114728
pper_18792480	pdul_117625734	pmum_103319937	pavi_110746031	mdm_103446184	pxb_103936080	fve_101309581	rcn_112165561	mnt_21384422	zju_107424304	qsu_112009067	qlo_115976258	jre_108994770	csv_101203900	cmo_103496256	bhj_120088630	cmos_111464236	cpep_111806803	cmax_111487006	mcha_111007649	vra_106769466	var_108329653	vun_114190756	gmx_100777838	gsj_114420968	ccaj_109787987	aprc_113860171	mtr_MTR_2g093500	cam_101492900	lja_Lj4g3v1634170.4	lang_109358489	ahf_112805782	adu_107489267	aip_107618195	mesc_110599925	hbr_110655634	jcu_105650329	rcu_8262243	pop_7458969	palz_118057856	peu_105114901	twl_120013763	cit_102631168	cic_CICLE_v10022273mg	pvy_116105115	ghi_107915240	gab_108455903	gra_105786046	dzi_111289276	tcc_18587659	boe_106311548	bna_106400603	brp_103857280	eus_EUTSA_v10014862mg	aly_9307342	ath_AT2G34630	csat_104710561	crb_17885192	thj_104799778	cpap_110819194	egr_108955336	nta_107832615	nto_104092559	nsy_104211393	nau_109236517	sly_101261812	spen_107004452	sot_102591574	cann_107847723	ini_109169663	itr_116005388	sind_105161301	egt_105975925	oeu_111396129	lsv_111886556	ccav_112508814	han_110921509	dcr_108221424	csin_114266540	vvi_100250594	vri_117914989	cqi_110701632	soe_110785813	bvg_104884603	nnu_104611155	ming_122092781	psom_113271673	ats_109762828	tdc_119349644	bdi_100830624	dosa_Os02t0677800-01	osa_4351255	obr_102720227	phai_112903487	pvir_120644688	sita_101778373	sbi_8079881	zma_103647830	pda_103714193	egu_105050560	mus_103977579	aof_109851354	peq_110031274	dct_110104398	atr_18432270	ncol_116265637	0038_PSI00002375	0036_PGL00026761	0037_PAB00011892	0039_PPI00037914	0040_PSY00032674	0041_PTA00035758	0042_PME00078124	0035_Thupl.29380517s0008.3.p	0044_TBA00031245	0045_CMI00005017	0046_GBI00024296	0043_GMO00011649	sacu_s0077.g017633	azfi_s0542.g076366	alsp_Aspi01Gene61062	ceri_11G006900.1.p	YHZW_008268	ZZEI_023572	smo_SELMODRAFT_232627	0029_Sphfalx0321s0008.1.p	0030_Sphmag10G097600.1.p	0026_CepurGG1.2G151300.1.p	ppp_112280887	0027_Mp7g18230.4	0025_Apun_evm.model.utg000254l.90.1	0024_AagrBONN_evm.model.Sc2ySwM_228.1652.7						0022_SM000028S10095			pema_pm000717g0020																													JKHA_121069
pper_18770841	pdul_117628986	pmum_103339594	pavi_110748659	mdm_103403121	pxb_103936085	fve_101309870	rcn_112165562	mnt_21407573	zju_107416294	qsu_112012306	qlo_115982460	jre_109004106	csv_116404445	cmo_103489862	bhj_120077961	cmos_111436752	cpep_111808999	cmax_111489158	mcha_111017202	vra_106770812	var_108338589	vun_114177700	gmx_100778906	gsj_114425329	ccaj_109791451	aprc_113868554	mtr_MTR_2g094180	cam_101502356	lja_Lj4g3v2895420.1	lang_109362215	ahf_112695332	adu_107467373	aip_107626720	mesc_110602146	hbr_110656223	jcu_105638010	rcu_8272408	pop_7487736	palz_118033920	peu_105116184	twl_120013772	cit_102615236	cic_CICLE_v10026239mg	pvy_116111507	ghi_107916407	gab_108458502	gra_105787721	dzi_111289349	tcc_18602153	boe_106312593	bna_106400656	brp_103868622	eus_EUTSA_v10017332mg	aly_9307875	ath_AT3G45770	csat_104713211	crb_17892984	thj_104800239	cpap_110814744	egr_104432871	nta_107761895	nto_104099980	nsy_104225819	nau_109217561	sly_101244412	spen_107008179	sot_102595428	cann_107856335	ini_109190829	itr_116015480	sind_105174137	egt_105977636	oeu_111396283	lsv_111895340	ccav_112511598	han_110927198	dcr_108224718	csin_114271943	vvi_100252144	vri_117932799	cqi_110705037	soe_110778476	bvg_104899937	nnu_104597678	ming_122073999	psom_113271678	ats_109763607	tdc_119349645	bdi_100830933	dosa_Os07t0572900-01	osa_4339026	obr_102701313	phai_112884414	pvir_120660126	sita_101755482	sbi_110432396	zma_103651964	pda_103714470	egu_105060889	mus_103977726	aof_109823968	peq_110018687	dct_114580500	atr_18434431	ncol_116259205	0038_PSI00008754	0036_PGL00014554	0037_PAB00011893	0039_PPI00038230	0040_PSY00032730	0041_PTA00039831	0042_PME00078125	0035_Thupl.29380517s0010.1.p	0044_TBA00005639	0045_CMI00016168	0046_GBI00025603	0043_GMO00017510	sacu_s0041.g012548	azfi_s0030.g024411	alsp_Aspi01Gene69739	ceri_11G006900.2.p	YHZW_008503	ZZEI_119431	smo_SELMODRAFT_450868	0029_Sphfalx0371s0001.1.p	0030_Sphmag10G097600.2.p	0026_CepurGG1.4G124900.1.p	ppp_112285135	0027_Mp4g19640.1	0025_Apun_evm.model.utg000272l.64.1	0024_AagrBONN_evm.model.Sc2ySwM_228.1652.8						0022_SM000076S21848			pema_pm001470g0070																													JKHA_002733
pper_18773025	pdul_117615111	pmum_103339595	pavi_110752869	mdm_103404229	pxb_103937274	fve_101297262	rcn_112165563	mnt_21407780	zju_107416295	qsu_112013783	qlo_115991816	jre_109009932	csv_101214286	cmo_103496372	bhj_120087159	cmos_111436753	cpep_111777961	cmax_CYL43_pgp059	mcha_111011641	vra_106774518	var_108322627	vun_114178027	gmx_100779036	gsj_114370053	ccaj_109811921	aprc_113849569	mtr_MTR_2g101880	cam_101505264	lja_Lj0g3v0238669.1	lang_109329749	ahf_112696161	adu_107479681	aip_107639406	mesc_110610360	hbr_110657114	jcu_105648174	rcu_8273370	pop_7487737	palz_118034419	peu_105120145	twl_120013796	cit_102618447	cic_CICLE_v10013827mg	pvy_116144598	ghi_107919998	gab_108465676	gra_105787934	dzi_111294792	tcc_18606820	boe_106320197	bna_106401326	brp_103869365	eus_EUTSA_v10018783mg	aly_9320484	ath_AT2G36160	csat_104715853	crb_17881555	thj_104802877	cpap_110810965	egr_104449878	nta_107763431	nto_104106612	nsy_104229891	nau_109229532	sly_101253926	spen_107015289	sot_102596687	cann_107857603	ini_109192610	itr_116022797	sind_105179523	egt_105952833	oeu_111398866	lsv_111902356	ccav_112511868	han_110928783	dcr_108192551	csin_114272789	vvi_100253888	vri_117914103	cqi_110709763	soe_110780128	bvg_104909097	nnu_104606370	ming_122083058	psom_113274241	ats_109763671	tdc_119352245	bdi_100834130	dosa_Os08t0117200-00	osa_4350917	obr_102712551	phai_112901916	pvir_120663548	sita_101777999	sbi_8064079	zma_109939900	pda_103712522	egu_105042560	mus_103978272	aof_109830452	peq_110022535	dct_110093509	atr_18446506	ncol_116267275	0038_PSI00008755	0036_PGL00015728	0037_PAB00014164	0039_PPI00038649	0040_PSY00034100	0041_PTA00042204	0042_PME00078127	0035_Thupl.29380517s0011.1.p	0044_TBA00001745	0045_CMI00020173	0046_GBI00004365	0043_GMO00008274	sacu_s0056.g014647	azfi_s0061.g035078	alsp_Aspi01Gene01349	ceri_11G007100.1.p	YHZW_008504	ZZEI_127399	smo_SELMODRAFT_89860	0029_Sphfalx0371s0006.1.p	0030_Sphmag10G097600.3.p	0026_CepurGG1.7G147500.1.p	ppp_112288513	0027_Mp6g19990.1	0025_Apun_evm.model.utg000043l.1625.1	0024_AagrBONN_evm.model.Sc2ySwM_228.2733.1						0022_SM000019S05045			pema_pm001639g0030																													JKHA_120016
pper_18781764	pdul_117636523	pmum_103329859	pavi_110753225	mdm_103435382	pxb_103945444	fve_101301285	rcn_112166426	mnt_21404669	zju_107416313	qsu_112014115	qlo_115951000	jre_108986384	csv_101216714	cmo_103501170	bhj_120070715	cmos_111450378	cpep_111802721	cmax_111465602	mcha_111013929	vra_106775103	var_108346910	vun_114186677	gmx_100780850	gsj_114375738	ccaj_109811929	aprc_113850156	mtr_MTR_3g088220	cam_101489534	lja_Lj0g3v0340269.1	lang_109331816	ahf_112696163	adu_107462724	aip_107623187	mesc_110612465	hbr_110669646	jcu_105632533	rcu_107260763	pop_7454487	palz_118041231	peu_105121785	twl_120015576	cit_102626606	cic_CICLE_v10024407mg	pvy_116145076	ghi_107927619	gab_108476311	gra_105788417	dzi_111295852	tcc_18596740	boe_106327060	bna_106405638	brp_103871346	eus_EUTSA_v10022011mg	aly_9302717	ath_AT3G11510	csat_104716295	crb_17889986	thj_104805775	cpap_110815628	egr_104450929	nta_107775153	nto_108947531	nsy_104234937	nau_109234217	sly_101264117	spen_107018596	sot_102597580	cann_107868648	ini_109146793	itr_116022978	sind_105163278	egt_105956735	oeu_111406289	lsv_111911004	ccav_112516380	han_110929439	dcr_108193488	csin_114287370	vvi_100255777	vri_117925260	cqi_110711843	soe_110795231	bvg_104892510	nnu_104609813	ming_122084612	psom_113277290	ats_109764071	tdc_119362393	bdi_100845636	dosa_Os08t0117300-01	osa_4325759	obr_102719850	phai_112874187	pvir_120663695	sita_101786265	sbi_110431217	zma_542592	pda_103712546	egu_105051238	mus_103979305	aof_109826441	peq_110023963	dct_110108930	atr_18448925	ncol_116254666	0038_PSI00010469	0036_PGL00025126	0037_PAB00026781	0039_PPI00055632	0040_PSY00034321	0041_PTA00042530	0042_PME00078128	0035_Thupl.29380517s0013.1.p	0044_TBA00028730	0045_CMI00022039	0046_GBI00004366	0043_GMO00022513	sacu_s0016.g007002	azfi_s0051.g031275	alsp_Aspi01Gene12922	ceri_11G007100.2.p	YHZW_008505	ZZEI_004109	smo_SELMODRAFT_90290	0029_Sphfalx0371s0006.2.p	0030_Sphmag10G097600.4.p	0026_CepurGG1.12G022000.1.p	ppp_112289029	0027_Mp1g18360.1	0025_Apun_evm.model.utg000045l.131.1	0024_AagrBONN_evm.model.Sc2ySwM_368.671.1						0022_SM000078S22072			pema_pm001659g0020																													JKHA_113382
pper_18789198	pdul_117618801	pmum_103340079	pavi_110756835	mdm_103442164	pxb_103956148	fve_101293391	rcn_112167197	mnt_21406806	zju_107424859	qsu_112023241	qlo_115954875	jre_108989768	csv_101217588	cmo_103484276	bhj_120080743	cmos_111460069	cpep_111779625	cmax_111466076	mcha_111012535	vra_106766716	var_108324003	vun_114191885	gmx_100781189	gsj_114379975	ccaj_109798384	aprc_113859284	mtr_MTR_4g059450	cam_101492544	lja_Lj0g3v0340269.2	lang_109331830	ahf_112707093	adu_107469827	aip_107631835	mesc_110618314	hbr_110670209	jcu_105649332	rcu_8277342	pop_7455872	palz_118044829	peu_105123254	twl_119981066	cit_107178147	cic_CICLE_v10014773mg	pvy_116105172	ghi_107928543	gab_108477572	gra_105800890	dzi_111318257	tcc_18596741	boe_106327990	bna_106410322	brp_103844188	eus_EUTSA_v10017144mg	aly_9302964	ath_AT3G52580	csat_104716297	crb_17898473	thj_104815062	cpap_110823202	egr_104418381	nta_107780090	nto_3776338	nsy_104241848	nau_109209380	sly_101247941	spen_107031905	sot_102604568	cann_107878225	ini_109148868	itr_116029978	sind_105165299	egt_105977665	oeu_111409284	lsv_111920171	ccav_112519575	han_110930808	dcr_108194801	csin_114289777	vvi_100260847	vri_117922909	cqi_110718539	soe_110782195	bvg_104895693	nnu_104611147	ming_122060886	psom_113277728	ats_109764073	tdc_119362395	bdi_100846133	dosa_Os03t0798600-01	osa_4333513	obr_107304916	phai_112875355	pvir_120664160	sita_101762486	sbi_110435132	zma_100191656	pda_103717869	egu_105061192	mus_103985224	aof_109845288	peq_110032119	dct_110114757	atr_18431713	ncol_116256293	0038_PSI00010474	0036_PGL00001370	0037_PAB00032485	0039_PPI00064642	0040_PSY00000640	0041_PTA00044875	0042_PME00078130	0035_Thupl.29381045s0001.1.p	0044_TBA00000917	0045_CMI00016447	0046_GBI00026106	0043_GMO00022920	sacu_s0055.g014418	azfi_s0350.g066549	alsp_Aspi01Gene15427	ceri_11G007600.1.p	YHZW_011643	ZZEI_004110	smo_SELMODRAFT_184543	0029_Sphfalx0000s0736.1.p	0030_Sphmag10G097600.5.p	0026_CepurGG1.3G053100.1.p	ppp_112290222	0027_Mp8g14870.1	0025_Apun_evm.model.utg000138l.107.1	0024_AagrBONN_evm.model.Sc2ySwM_368.671.2						0022_SM000268S09749			pema_pm001724g0030																													JKHA_010047
pper_18789493	pdul_117632890	pmum_103338952	pavi_110756895	mdm_103445881	pxb_103967012	fve_101310932	rcn_112188964	mnt_21395317	zju_107427376	qsu_112025593	qlo_115963986	jre_108993009	csv_101221119	cmo_103493210	bhj_120086304	cmos_111433845	cpep_111780259	cmax_111467252	mcha_111012634	vra_106776194	var_108328006	vun_114172388	gmx_100783641	gsj_114383310	ccaj_109806495	aprc_113852058	mtr_MTR_4g077040	cam_101495481	lja_Lj0g3v0342329.1	lang_109332840	ahf_112720548	adu_107494304	aip_107634299	mesc_110626780	hbr_110671659	jcu_105647299	rcu_8283122	pop_7458431	palz_118052003	peu_105139394	twl_119981721	cit_102615256	cic_CICLE_v10019973mg	pvy_116118089	ghi_107944366	gab_108478117	gra_105802055	dzi_111318279	tcc_18597488	boe_106343156	bna_106414951	brp_103858248	eus_EUTSA_v10017148mg	aly_9309516	ath_AT2G19830	csat_104720933	crb_17889637	thj_104820786	cpap_110815011	egr_104419920	nta_107781181	nto_104094424	nsy_104242538	nau_109213244	sly_543824	spen_107011457	sot_102586190	cann_107878229	ini_109155277	itr_116032363	sind_105158481	egt_105954114	oeu_111366189	lsv_111876783	ccav_112509324	han_110941095	dcr_108194947	csin_114293072	vvi_100264164	vri_117927379	cqi_110721056	soe_110805618	bvg_104900796	nnu_104605056	ming_122076020	psom_113293474	ats_109768621	tdc_119362396	bdi_100826559	dosa_Os03t0332500-00	osa_9267160	obr_102710596	phai_112895891	pvir_120669597	sita_101771422	sbi_8055248	zma_100273445	pda_103720301	egu_105034551	mus_103990854	aof_109846994	peq_110033482	dct_110114759	atr_18428200	ncol_116248525	0038_PSI00010551	0036_PGL00004282	0037_PAB00039344	0039_PPI00064734	0040_PSY00001060	0041_PTA00083470	0042_PME00078132	0035_Thupl.29381045s0005.1.p	0044_TBA00031917	0045_CMI00018365	0046_GBI00014295	0043_GMO00022664	sacu_s0021.g008294	azfi_s0058.g034471	alsp_Aspi01Gene18227	ceri_11G007700.1.p	YHZW_025030	ZZEI_020435	smo_SELMODRAFT_230104	0029_Sphfalx0032s0145.1.p	0030_Sphmag10G097600.6.p	0026_CepurGG1.4G139500.1.p	ppp_112287430	0027_Mp3g20490.1	0025_Apun_evm.model.utg000023l.1092.1	0024_AagrBONN_evm.model.Sc2ySwM_117.1504.1						0022_SM000009S23480			pema_pm003430g0020																													JKHA_010048
pper_18773513	pdul_117627762	pmum_103323899	pavi_110770205	mdm_103452095	pxb_103967278	fve_101298382	rcn_112172338	mnt_21397545	zju_107418203	qsu_112037558	qlo_115992570	jre_109002623	csv_101206632	cmo_103494186	bhj_120086496	cmos_111434331	cpep_111790554	cmax_111470015	mcha_111021238	vra_106755195	var_108335506	vun_114186630	gmx_100785209	gsj_114384870	ccaj_109807761	aprc_113853536	mtr_MTR_1g022030	cam_101495809	lja_Lj1g3v1664440.1	lang_109333638	ahf_112726459	adu_107459531	aip_107635385	mesc_110606536	hbr_110672878	jcu_105648711	rcu_8263451	pop_7468699	palz_118062192	peu_105114837	twl_119984076	cit_102618753	cic_CICLE_v10002573mg	pvy_116130930	ghi_107949597	gab_108478118	gra_105768902	dzi_111277360	tcc_18595734	boe_106292263	bna_106415196	brp_103866377	eus_EUTSA_v10011106mg	aly_9314674	ath_AT4G29160	csat_104727200	crb_17892284	thj_104823779	cpap_110816453	egr_104422352	nta_107783308	nto_104099496	nsy_104211859	nau_109226752	sly_543825	spen_107021112	sot_102588758	cann_107843850	ini_109160196	itr_115997301	sind_105171751	egt_105957804	oeu_111366611	lsv_111883448	ccav_112512241	han_110943847	dcr_108196677	csin_114296371	vvi_104880822	vri_117931129	cqi_110724440	soe_110775847	bvg_104903455	nnu_104605980	ming_122081468	psom_113298716	ats_109770974	tdc_119362397	bdi_100830248	dosa_Os05t0169100-01	osa_107279045	obr_102712937	phai_112878726	pvir_120672425	sita_101775626	sbi_8077052	zma_100276013	pda_103701984	egu_105053425	mus_103995811	aof_109851030	peq_110035790	dct_110094524	atr_18445453	ncol_116259254	0038_PSI00012401	0036_PGL00007781	0037_PAB00040091	0039_PPI00064735	0040_PSY00002776	0041_PTA00083944	0042_PME00078134	0035_Thupl.29381874s0002.1.p	0044_TBA00005651	0045_CMI00022166	0046_GBI00015331	0043_GMO00020450	sacu_s0024.g009190	azfi_s0116.g046418	alsp_Aspi01Gene19117	ceri_11G007800.1.p	YHZW_025031	ZZEI_020436	smo_SELMODRAFT_269316	0029_Sphfalx0040s0075.1.p	0030_Sphmag10G097600.7.p	0026_CepurGG1.11G112300.1.p	ppp_112276831	0027_Mp7g01530.1	0025_Apun_evm.model.utg000023l.1327.1	0024_AagrBONN_evm.model.Sc2ySwM_117.3354.1						0022_SM000033S12335			pema_pm004719g0020																													JKHA_106773
pper_18784893	pdul_117630011	pmum_103324074	pavi_110773017	mdm_114825363	pxb_103927236	fve_101302909	rcn_112174467	mnt_112092638	zju_107421761	qsu_112038389	qlo_115964126	jre_109010002	csv_101214264	cmo_103485905	bhj_120070082	cmos_111435082	cpep_111791111	cmax_111483718	mcha_111021451	vra_106769023	var_108343914	vun_114195341	gmx_100787972	gsj_114391631	ccaj_109807980	aprc_113857498	mtr_MTR_2g008590	cam_101497545	lja_Lj1g3v1664440.2	lang_109333779	ahf_112728515	adu_107459672	aip_107643688	mesc_110614479	hbr_110672883	jcu_105629704	rcu_8273093	pop_7476736	palz_118062366	peu_105114979	twl_119986115	cit_102608742	cic_CICLE_v10010074mg	pvy_116140326	ghi_107954973	gab_108478119	gra_105769440	dzi_111277388	tcc_18600780	boe_106294392	bna_106418422	brp_103867595	eus_EUTSA_v10022820mg	aly_9316193	ath_AT1G29965	csat_104727503	crb_17877268	thj_104825282	cpap_110807034	egr_104455779	nta_107783538	nto_104116835	nsy_104222954	nau_109238420	sly_543892	spen_107029367	sot_102591453	cann_107853637	ini_109183836	itr_116000355	sind_105171752	egt_105949788	oeu_111369529	lsv_111896697	ccav_112516405	han_110864795	dcr_108196712	csin_114307752	vvi_100243553	vri_117916084	cqi_110724531	soe_110779044	bvg_104884829	nnu_104606418	ming_122082271	psom_113299236	ats_109778535	tdc_119365873	bdi_100838833	dosa_Os11t0220800-01	osa_107280654	obr_102702272	phai_112898844	pvir_120673387	sita_101778084	sbi_8058186	zma_100282910	pda_103703567	egu_105054534	mus_103998157	aof_109837949	peq_110021591	dct_110094771	atr_18995797	ncol_116247660	0038_PSI00013481	0036_PGL00008305	0037_PAB00047492	0039_PPI00069736	0040_PSY00002777	0041_PTA00084265	0042_PME00078136	0035_Thupl.29381874s0002.2.p	0044_TBA00001731	0045_CMI00008656	0046_GBI00016507	0043_GMO00028395	sacu_s0014.g006320	azfi_s0149.g053218	alsp_Aspi01Gene24379	ceri_11G007900.1.p	YHZW_028268	ZZEI_128568	smo_SELMODRAFT_269914	0029_Sphfalx0160s0029.1.p	0030_Sphmag10G097600.8.p	0026_CepurGG1.6G078200.1.p	ppp_112277968	0027_Mp1g07850.1	0025_Apun_evm.model.utg000023l.811.1	0024_AagrBONN_evm.model.Sc2ySwM_228.3922.1						0022_SM000063S20057			pema_pm004719g0030																													JKHA_108699
pper_18770914	pdul_117631023	pmum_103334449	pavi_110773020	mdm_103404777	pxb_103927322	fve_101310430	rcn_112191010	mnt_21384299	zju_112493419	qsu_111987655	qlo_115969911	jre_109019296	csv_101205382	cmo_103503117	bhj_120070097	cmos_111450011	cpep_111793365	cmax_111493763	mcha_111013947	vra_106773016	var_108346420	vun_114173710	gmx_100791978	gsj_114393291	ccaj_109799373	aprc_113858285	mtr_MTR_2g078940	cam_101500295	lja_Lj1g3v4691700.1	lang_109343282	ahf_112733726	adu_107466564	aip_107605040	mesc_110620307	hbr_110639327	jcu_105639388	rcu_8285696	pop_7482104	palz_118063491	peu_105116341	twl_119987215	cit_102623642	cic_CICLE_v10008098mg	pvy_116106872	ghi_107959326	gab_108489292	gra_105773867	dzi_111280027	tcc_18606323	boe_106295109	bna_106419984	brp_103871538	eus_EUTSA_v10026029mg	aly_9298526	ath_AT2G34480	csat_104729337	crb_17883539	thj_104827256	cpap_110812608	egr_104456863	nta_107784542	nto_104085430	nsy_104227261	nau_109206588	sly_101253152	spen_107023517	sot_102601418	cann_107864375	ini_109193117	itr_116002069	sind_105160355	egt_105963063	oeu_111382201	lsv_111902926	ccav_112524517	han_110876759	dcr_108199204	csin_114265907	vvi_100262391	vri_117919904	cqi_110724607	soe_110795642	bvg_104904706	nnu_104597288	ming_122058399	psom_113299834	ats_109778536	tdc_119367141	bdi_104582446	dosa_Os11t0104866-00	osa_107281237	obr_102717822	phai_112899931	pvir_120675264	sita_101759290	sbi_8064844	zma_100283753	pda_103705453	egu_105058266	mus_103998224	aof_109840030	peq_110035506	dct_110102110	atr_18429825	ncol_116256760	0038_PSI00015411	0036_PGL00010680	0037_PAB00049785	0039_PPI00072139	0040_PSY00018226	0041_PTA00001041	0042_PME00078137	0035_Thupl.29381874s0003.1.p	0044_TBA00014564	0045_CMI00022992	0046_GBI00017110	0043_GMO00017793	sacu_s0181.g024836	azfi_s0305.g063921	alsp_Aspi01Gene26108	ceri_11G008400.1.p	YHZW_036371	ZZEI_006304	smo_SELMODRAFT_449889	0029_Sphfalx0160s0029.2.p	0030_Sphmag10G097600.9.p	0026_CepurGG1.8G052300.1.p	ppp_112280327	0027_Mp1g07850.2	0025_Apun_evm.model.utg000023l.812.1	0024_AagrBONN_evm.model.Sc2ySwM_117.3134.1						0022_SM000067S20377			pema_pm007147g0010																													JKHA_120376
pper_18790130	pdul_117622382	pmum_103334902	pavi_110746469	mdm_103405390	pxb_103927471	fve_101297664	rcn_112165718	mnt_21385596	zju_107417976	qsu_112003236	qlo_115970428	jre_109001561	csv_101217668	cmo_103503125	bhj_120077351	cmos_111448562	cpep_111809087	cmax_111479035	mcha_111018059	vra_106759032	var_108347581	vun_114189983	gmx_100795666	gsj_114393411	ccaj_109799713	aprc_113859050	mtr_MTR_3g031360	cam_101500480	lja_Lj4g3v0620300.1	lang_109357530	ahf_112737581	adu_107468632	aip_107617252	mesc_110621980	hbr_110640802	jcu_105636787	rcu_8266506	pop_18105769	palz_118031563	peu_105124803	twl_119984136	cit_102614952	cic_CICLE_v10008199mg	pvy_116113700	ghi_107960209	gab_108450294	gra_105774066	dzi_111293125	tcc_18593255	boe_106295110	bna_106420373	brp_103830893	eus_EUTSA_v10008751mg	aly_9307452	ath_AT3G14600	csat_104729848	crb_17890947	thj_104799766	cpap_110810091	egr_104421490	nta_107786877	nto_104102410	nsy_104229400	nau_109207000	sly_101254318	spen_107023542	sot_102580415	cann_107868463	ini_109176113	itr_116004998	sind_105169050	egt_105960610	oeu_111401213	lsv_111902927	ccav_112510118	han_110879587	dcr_108200203	csin_114272922	vvi_100266108	vri_117916496	cqi_110733589	soe_110802244	bvg_104895123	nnu_104602526	ming_122062839	psom_113303726	ats_109781186	tdc_119368672	bdi_100820968	dosa_Os11t0104900-00	osa_4329156	obr_102720411	phai_112901186	pvir_120685775	sita_101775084	sbi_8065711	zma_100284177	pda_103711305	egu_105040837	mus_103972142	aof_109827918	peq_110038483	dct_110099372	atr_18427690	ncol_116254317	0038_PSI00015412	0036_PGL00014216	0037_PAB00050406	0039_PPI00073785	0040_PSY00032893	0041_PTA00001236	0042_PME00078138	0035_Thupl.29381874s0004.1.p	0044_TBA00023423	0045_CMI00028343	0046_GBI00021037	0043_GMO00016698	sacu_s0002.g001019	azfi_s2742.g112875	alsp_Aspi01Gene27362	ceri_13G037000.1.p	YHZW_006428	ZZEI_006305	smo_SELMODRAFT_449890	0029_Sphfalx0160s0029.3.p	0030_Sphmag10G098900.1.p	0026_CepurGG1.8G052400.1.p	ppp_112285682	0027_Mp7g12870.1	0025_Apun_evm.model.utg000039l.1021.1	0024_AagrBONN_evm.model.Sc2ySwM_117.3141.1						0022_SM000137S00461			pema_pm007474g0050																													JKHA_023945
pper_18774668	pdul_117633092	pmum_103335884	pavi_110762040	mdm_103405473	pxb_103944270	fve_101308748	rcn_112179025	mnt_21384178	zju_107418102	qsu_112003426	qlo_115971259	jre_109006981	csv_101207554	cmo_103484537	bhj_120078609	cmos_111451218	cpep_111777810	cmax_111488541	mcha_111005005	vra_106762655	var_108318926	vun_114180385	gmx_100797374	gsj_114395033	ccaj_109799719	aprc_113854716	mtr_MTR_5g019790	cam_101513215	lja_Lj4g3v0620300.2	lang_109357728	ahf_112737627	adu_107481790	aip_107636901	mesc_110609582	hbr_110641816	jcu_105643457	rcu_8267833	pop_18107340	palz_118031792	peu_105126243	twl_119986013	cit_102618651	cic_CICLE_v10010827mg	pvy_116120068	ghi_107961400	gab_108452303	gra_105776465	dzi_111293623	tcc_18600840	boe_106298242	bna_106420470	brp_103835042	eus_EUTSA_v10014639mg	aly_9309071	ath_AT1G54220	csat_104735110	crb_17888861	thj_104801813	cpap_110822544	egr_104430930	nta_107791087	nto_104111126	nsy_3735050	nau_109216067	sly_101252838	spen_107023544	sot_102582757	cann_107871292	ini_109176336	itr_116006037	sind_105174555	egt_105971718	oeu_111405143	lsv_111902929	ccav_112516454	han_110885058	dcr_108200262	csin_114277584	vvi_100266571	vri_117920343	cqi_110739342	soe_110793975	bvg_104908368	nnu_104587244	ming_122073740	psom_113303759	ats_109785237	tdc_119267518	bdi_100826834	dosa_Os12t0104766-00	osa_4330432	obr_102721693	phai_112881455	pvir_120686031	sita_101757158	sbi_8055671	zma_100286116	pda_103711482	egu_105045176	mus_103978811	aof_109828837	peq_110036165	dct_110103892	atr_18444845	ncol_116251213	0038_PSI00018843	0036_PGL00018306	0037_PAB00001200	0039_PPI00073786	0040_PSY00032894	0041_PTA00001240	0042_PME00078140	0035_Thupl.29381874s0004.2.p	0044_TBA00006243	0045_CMI00011479	0046_GBI00030244	0043_GMO00031274	sacu_s0012.g005526	azfi_s0002.g001621	alsp_Aspi01Gene28402	ceri_13G037200.1.p	YHZW_006429	ZZEI_018157	smo_SELMODRAFT_112309	0029_Sphfalx0160s0029.4.p	0030_Sphmag10G098900.2.p	0026_CepurGG1.8G158600.1.p	ppp_112275989	0027_Mp8g15660.1	0025_Apun_evm.model.utg000043l.163.1	0024_AagrBONN_evm.model.Sc2ySwM_362.224.1						0022_SM000201S05918			pema_pm013443g0020																													JKHA_023946
pper_18786826	pdul_117637483	pmum_103341356	pavi_110765103	mdm_103434820	pxb_103944298	fve_101294217	rcn_112193067	mnt_21385989	zju_107424320	qsu_112009249	qlo_115976703	jre_109006993	csv_101204871	cmo_103486369	bhj_120079949	cmos_111436991	cpep_111781881	cmax_111492755	mcha_111013849	vra_106770888	var_108331731	vun_114192088	gmx_100798484	gsj_114401691	ccaj_109805058	aprc_113858022	mtr_MTR_1g025140	cam_101500308	lja_Lj4g3v0620300.3	lang_109325790	ahf_112737846	adu_107481817	aip_107638675	mesc_110611409	hbr_110648209	jcu_105646144	rcu_8283659	pop_18108306	palz_118031793	peu_105133169	twl_119993760	cit_102622852	cic_CICLE_v10012274mg	pvy_116120074	ghi_121206339	gab_108456935	gra_105777910	dzi_111295752	tcc_18586387	boe_106299435	bna_106424637	brp_103837006	eus_EUTSA_v10017225mg	aly_9312417	ath_AT3G13930	csat_104737918	crb_17875277	thj_104805181	cpap_110821317	egr_104433860	nta_107793028	nto_104100653	nsy_104217609	nau_109216124	sly_101256786	spen_107014039	sot_102586756	cann_107839143	ini_109186002	itr_116014713	sind_105155265	egt_105974291	oeu_111408178	lsv_111909172	ccav_112524428	han_110885059	dcr_108201263	csin_114281509	vvi_100253572	vri_117904620	cqi_110686095	soe_110800367	bvg_104895812	nnu_104587260	ming_122080205	psom_113303760	ats_109787021	tdc_119269700	bdi_100825017	dosa_Os12t0104800-01	osa_4336874	obr_121055946	phai_112881590	pvir_120686553	sita_101757548	sbi_8066103	zma_100286365	pda_103715840	egu_105048300	mus_103984001	aof_109834509	peq_110018221	dct_110095486	atr_18427775	ncol_116258658	0038_PSI00003890	0036_PGL00019300	0037_PAB00001849	0039_PPI00075574	0040_PSY00004746	0041_PTA00007244	0042_PME00078142	0035_Thupl.29381874s0004.3.p	0044_TBA00028795	0045_CMI00026634	0046_GBI00024560	0043_GMO00024300	sacu_s0044.g013106	azfi_s0004.g008334	alsp_Aspi01Gene29136	ceri_13G037300.1.p	YHZW_006431	ZZEI_008303	smo_SELMODRAFT_119742	0029_Sphfalx0180s0031.1.p	0030_Sphmag11G115600.1.p	0026_CepurGG1.11G098100.1.p	ppp_112283553	0027_Mp8g18200.1	0025_Apun_evm.model.utg000043l.164.1	0024_AagrBONN_evm.model.Sc2ySwM_368.987.1						0022_SM000103S09508			pema_pm014712g0030																													JKHA_006032
pper_18767701	pdul_117617683	pmum_103324235	pavi_110746862	mdm_103436892	pxb_103938860	fve_101294510	rcn_112186046	mnt_21389636	zju_107427181	qsu_112011734	qlo_115982108	jre_109011425	csv_101219725	cmo_103490265	bhj_120071597	cmos_111441678	cpep_111782057	cmax_111494577	mcha_111015067	vra_106773218	var_108338406	vun_114164510	gmx_100803978	gsj_114405831	ccaj_109805717	aprc_113864972	mtr_MTR_4g097900	cam_101502739	lja_Lj5g3v1889580.1	lang_109331358	ahf_112748445	adu_107473212	aip_107605722	mesc_110627474	hbr_110649406	jcu_105648746	rcu_11542414	pop_7454575	palz_118032705	peu_105134692	twl_120004074	cit_102614459	cic_CICLE_v10026152mg	pvy_116124802	ghi_121214628	gab_108474060	gra_105784750	dzi_111296050	tcc_18592995	boe_106301076	bna_106427059	brp_103843505	eus_EUTSA_v10017239mg	aly_9317779	ath_AT3G52200	csat_104737932	crb_17880736	thj_104808630	cpap_110814571	egr_104436225	nta_107802214	nto_104104802	nsy_104219363	nau_109225324	sly_101257306	spen_107020217	sot_102587738	cann_107841025	ini_109190597	itr_116019535	sind_105155408	egt_105977814	oeu_111367520	lsv_111918018	ccav_112509411	han_110918288	dcr_108201483	csin_114282634	vvi_100254421	vri_117913545	cqi_110690938	soe_110789246	bvg_104906354	nnu_104593569	ming_122085190	psom_113303781	ats_109739073	tdc_119276581	bdi_100830340	dosa_Os01t0637100-00	osa_4336875	obr_102710283	phai_112896329	pvir_120696687	sita_101759499	sbi_8066106	zma_103627771	pda_120110502	egu_105052538	mus_103985804	aof_109848531	peq_110028320	dct_110107648	atr_18432561	ncol_116267512	0038_PSI00004700	0036_PGL00020817	0037_PAB00002533	0039_PPI00006529	0040_PSY00009681	0041_PTA00007467	0042_PME00078144	0035_Thupl.29382315s0001.1.p	0044_TBA00003344	0045_CMI00024959	0046_GBI00017108	0043_GMO00031520	sacu_s0027.g009770	azfi_s0006.g009721	alsp_Aspi01Gene30210	ceri_13G037400.1.p	YHZW_006432	ZZEI_015438	smo_SELMODRAFT_134817	0029_Sphfalx0257s0002.1.p	0030_Sphmag11G115600.2.p	0026_CepurGG1.11G098200.1.p	ppp_112283994	0027_Mp1g06020.1	0025_Apun_evm.model.utg000043l.165.1	0024_AagrBONN_evm.model.Sc2ySwM_368.987.2						0022_SM000392S14718			pema_pm019215g0030																													JKHA_006033
pper_18792444	pdul_117618604	pmum_103334314	pavi_110760537	mdm_103446387	pxb_103944427	fve_101304313	rcn_112186109	mnt_21388232	zju_107428005	qsu_112033289	qlo_115951917	jre_109011799	csv_101215010	cmo_103492337	bhj_120082406	cmos_111445267	cpep_111795917	cmax_111483042	mcha_111018316	vra_106774200	var_108320955	vun_114165093	gmx_100813029	gsj_114408328	ccaj_109815066	aprc_113853731	mtr_MTR_5g009000	cam_101512247	lja_Lj0g3v0300529.1	lang_109333497	ahf_112750468	adu_107488817	aip_107608795	mesc_110629776	hbr_110665718	jcu_105633019	rcu_8286370	pop_7468140	palz_118036697	peu_105135991	twl_120009073	cit_102617719	cic_CICLE_v10026215mg	pvy_116130797	ghi_121219544	gab_108484612	gra_105799007	dzi_111305025	tcc_18597950	boe_106308045	bna_106430568	brp_103854212	eus_EUTSA_v10021528mg	aly_9318777	ath_AT2G36580	csat_104738657	crb_17893137	thj_104822030	cpap_110818478	egr_104436228	nta_107802579	nto_104106735	nsy_104221857	nau_109237978	sly_101257386	spen_107023023	sot_102597964	cann_107849146	ini_109159275	itr_115996856	sind_105167510	egt_105955796	oeu_111372098	lsv_111891863	ccav_112516023	han_110927332	dcr_108201643	csin_114283160	vvi_100263686	vri_117925617	cqi_110707690	soe_2715596	bvg_104907736	nnu_104611414	ming_122061886	psom_113303784	ats_109750733	tdc_119277715	bdi_100822502	dosa_Os05t0462301-00	osa_4346086	obr_102713928	phai_112898532	pvir_120696816	sita_101770823	sbi_8060758	zma_103636627	pda_103707331	egu_105038170	mus_103987865	aof_109848532	peq_110019673	dct_110100469	atr_18442808	ncol_116246025	0038_PSI00005495	0036_PGL00021221	0037_PAB00003981	0039_PPI00006910	0040_PSY00019329	0041_PTA00011399	0042_PME00078145	0035_Thupl.29382315s0002.1.p	0044_TBA00003345	0045_CMI00025442	0046_GBI00028732	0043_GMO00000408	sacu_s0059.g015189	azfi_s0065.g035870	alsp_Aspi01Gene30215	ceri_13G037500.1.p	YHZW_018842	ZZEI_112549	smo_SELMODRAFT_149210	0029_Sphfalx0257s0002.2.p	0030_Sphmag13G078300.1.p	0026_CepurGG1.12G150300.1.p	ppp_112278672	0027_Mp1g00250.1	0025_Apun_evm.model.utg000043l.963.1	0024_AagrBONN_evm.model.Sc2ySwM_368.987.3						0022_SM000001S04467			pema_pm019215g0040																													JKHA_021579
pper_18777607	pdul_117612286	pmum_103318616	pavi_110744422	mdm_103401681	pxb_103952367	fve_105350174	rcn_112165603	mnt_21401155	zju_107415394	qsu_112037566	qlo_115954018	jre_109013427	csv_101209955	cmo_103485499	bhj_120067922	cmos_111461556	cpep_111803747	cmax_111483107	mcha_111010328	vra_106776680	var_108334110	vun_114179965	gmx_100819310	gsj_114409690	ccaj_109800138	aprc_113857763	mtr_MTR_6g088795	cam_101496230	lja_Lj1g3v4918780.1	lang_109344124	ahf_112754770	adu_107460615	aip_107613712	mesc_110602735	hbr_110665937	jcu_105646175	rcu_8271771	pop_7480594	palz_118040391	peu_105115723	twl_120014861	cit_102607166	cic_CICLE_v10028683mg	pvy_116124567	ghi_121230896	gab_108486696	gra_105776777	dzi_111306903	tcc_18589702	boe_106314375	bna_106441585	brp_103854447	eus_EUTSA_v10003821mg	aly_9302339	ath_AT3G52990	csat_104739512	crb_17883097	thj_104822903	cpap_110821603	egr_104436555	nta_107813801	nto_104115766	nsy_104244119	nau_109212735	sly_101246764	spen_107017750	sot_102598287	cann_107850556	ini_109160290	itr_116003959	sind_105179999	egt_105958397	oeu_111372099	lsv_111892480	ccav_112522469	han_110937631	dcr_108201805	csin_114283617	vvi_100242027	vri_117904601	cqi_110714171	soe_110797178	bvg_104896798	nnu_104588140	ming_122077252	psom_113303789	ats_109752052	tdc_119279085	bdi_100836749	dosa_Os05t0462400-01	osa_4347487	obr_102718076	phai_112889922	pvir_120697358	sita_101770869	sbi_8077422	zma_100217136	pda_103714588	egu_105040572	mus_103997940	aof_109837593	peq_110022854	dct_110101371	atr_18430010	ncol_116258160	0038_PSI00005986	0036_PGL00022207	0037_PAB00004722	0039_PPI00009126	0040_PSY00008136	0041_PTA00014017	0042_PME00078147	0035_Thupl.29382315s0003.1.p	0044_TBA00006218	0045_CMI00018410	0046_GBI00018728	0043_GMO00011733	sacu_s0075.g017407	azfi_s0230.g059178	alsp_Aspi01Gene37428	ceri_13G037700.1.p	YHZW_009237	ZZEI_119455	smo_SELMODRAFT_150757	0029_Sphfalx0465s0003.1.p	0030_Sphmag15G010500.1.p	0026_CepurGG1.3G014100.1.p	ppp_112285149	0027_Mp5g20680.1	0025_Apun_evm.model.utg000051l.345.1	0024_AagrBONN_evm.model.Sc2ySwM_368.987.4						0022_SM000002S05612			pema_pm027096g0020																													JKHA_031318
pper_18781505	pdul_117613225	pmum_103324006	pavi_110763465	mdm_103405633	pxb_103958136	fve_101297772	rcn_112194208	mnt_21410194	zju_107418410	qsu_111992150	qlo_115967463	jre_109015305	csv_101220767	cmo_103491322	bhj_120076865	cmos_111436878	cpep_111804417	cmax_111483120	mcha_111014298	vra_106777401	var_108335953	vun_114195430	gmx_100820475	gsj_114414421	ccaj_109814230	aprc_113854804	mtr_MTR_8g014530	cam_101510285	lja_Lj2g3v2661450.1	lang_109348842	ahf_112754781	adu_107481310	aip_107626463	mesc_110606820	hbr_110671337	jcu_105646178	rcu_8272036	pop_7491099	palz_118059330	peu_105116158	twl_119980975	cit_102614852	cic_CICLE_v10032141mg	pvy_116129268	ghi_107886016	gab_108488684	gra_105792510	dzi_111314092	tcc_18591315	boe_106316317	bna_106441678	brp_103857634	eus_EUTSA_v10015655mg	aly_9309365	ath_AT3G04920	csat_104740687	crb_17885170	thj_104824069	cpap_110821830	egr_104438216	nta_107814855	nto_104120983	nsy_104219879	nau_109215998	sly_101259713	spen_107017751	sot_102598629	cann_107854304	ini_109184334	itr_116001981	sind_105180334	egt_105967583	oeu_111385963	lsv_111900706	ccav_112524394	han_110871293	dcr_108201806	csin_114285764	vvi_100253811	vri_117918106	cqi_110721671	soe_110777276	bvg_104890910	nnu_104607179	ming_122078383	psom_113303796	ats_109756626	tdc_119281027	bdi_100824314	dosa_Os11t0615000-01	osa_4347488	obr_107303659	phai_112894190	pvir_120702677	sita_101781755	sbi_8080090	zma_100274250	pda_103716172	egu_105049930	mus_103976003	aof_109842685	peq_110034888	dct_110092779	atr_18447388	ncol_116261420	0038_PSI00006466	0036_PGL00005731	0037_PAB00006784	0039_PPI00009850	0040_PSY00008147	0041_PTA00016453	0042_PME00078149	0035_Thupl.29382315s0003.2.p	0044_TBA00001395	0045_CMI00018743	0046_GBI00018818	0043_GMO00017323	sacu_s0187.g025117	azfi_s0015.g013910	alsp_Aspi01Gene38687	ceri_13G037800.1.p	YHZW_009238	ZZEI_124620	smo_SELMODRAFT_164697	0029_Sphfalx0465s0003.2.p	0030_Sphmag15G010500.2.p	0026_CepurGG1.3G124400.1.p	ppp_112287980	0027_Mp3g14860.1	0025_Apun_evm.model.utg000051l.407.1	0024_AagrBONN_evm.model.Sc2ySwM_228.1390.1						0022_SM000023S07658			pema_pm001637g0010																													JKHA_031810
pper_18770852	pdul_117632597	pmum_103331681	pavi_110766196	mdm_103432990	pxb_103934729	fve_101293775	rcn_112196844	mnt_21391250	zju_107423673	qsu_111994220	qlo_115968224	jre_118349416	csv_116406149	cmo_103490654	bhj_120087028	cmos_111443380	cpep_111779404	cmax_111486168	mcha_111015991	vra_106762200	var_108334414	vun_114168201	gmx_121172700	gsj_114414963	ccaj_109814233	aprc_113850325	mtr_MTR_8g102460	cam_101506194	lja_Lj3g3v0461550.1	lang_109351934	ahf_112755756	adu_107488767	aip_107635178	mesc_110611905	hbr_110671429	jcu_105643258	rcu_8268760	pop_7498218	palz_118060874	peu_105119176	twl_119984037	cit_102610929	cic_CICLE_v10033862mg	pvy_116132970	ghi_107886203	gab_108450559	gra_105798198	dzi_111312760	tcc_18586348	boe_106316327	bna_106446792	brp_103860166	eus_EUTSA_v10022591mg	aly_9322178	ath_AT5G28060	csat_104743835	crb_17890018	thj_104800260	cpap_110809113	egr_104438946	nta_107815756	nto_104100886	nsy_104234605	nau_109218955	sly_101262882	spen_107031404	sot_102580910	cann_107855140	ini_109152079	itr_116002496	sind_105180357	egt_105952570	oeu_111386772	lsv_111916353	ccav_112524472	han_110898546	dcr_108202678	csin_114287849	vvi_100256776	vri_117918212	cqi_110728124	soe_110791243	bvg_104892188	nnu_104607188	ming_122081192	psom_113303797	ats_109756700	tdc_119281447	bdi_100843597	dosa_Os01t0949060-01	osa_9268508	obr_102708886	phai_112897920	pvir_120707622	sita_101783100	sbi_8081246	zma_100277210	pda_103722297	egu_105034409	mus_103976004	aof_109850564	peq_110037941	dct_110104982	atr_18427148	ncol_116261785	0038_PSI00008093	0036_PGL00017442	0037_PAB00009211	0039_PPI00010140	0040_PSY00008148	0041_PTA00017975	0042_PME00078150	0035_Thupl.29377238s0004.1.p	0044_TBA00031756	0045_CMI00020351	0046_GBI00018955	0043_GMO00007119	sacu_s0027.g009816	azfi_s0228.g059059	alsp_Aspi01Gene39518	ceri_13G038200.1.p	YHZW_017800	ZZEI_008998	smo_SELMODRAFT_176144	0029_Sphfalx0640s0001.1.p	0030_Sphmag01G051600.1.p	0026_CepurGG1.8G008300.1.p	ppp_112295090	0027_Mp5g20840.1	0025_Apun_evm.model.utg000051l.407.2	0024_AagrBONN_evm.model.Sc2ySwM_228.3716.1						0022_SM000034S12719			pema_pm004632g0060																													JKHA_022887
pper_18771170	pdul_117633449	pmum_103337242	pavi_110744320	mdm_103433701	pxb_103939902	fve_101299828	rcn_112173594	mnt_21402902	zju_107425868	qsu_111996620	qlo_115957493	jre_108981411	csv_101205559	cmo_103494627	bhj_120070295	cmos_111446587	cpep_111781769	cmax_111486896	mcha_111010801	vra_106764942	var_108338625	vun_114186194	gmx_100305479	gsj_114418527	ccaj_109817391	aprc_113858666	mtr_MTR_1g087520	cam_101508045	lja_Lj3g3v0461630.1	lang_109355090	ahf_112758416	adu_107491055	aip_107643159	mesc_110615071	hbr_110643143	jcu_105639669	rcu_8275510	pop_7455368	palz_118042842	peu_105128574	twl_119987120	cit_102611233	cic_CICLE_v10014769mg	pvy_116135353	ghi_107890338	gab_108453050	gra_105802442	dzi_111274532	tcc_18597905	boe_106316347	bna_106446906	brp_103862469	eus_EUTSA_v10016926mg	aly_9303200	ath_AT3G23460	csat_104746798	crb_17876538	thj_104800267	cpap_110809314	egr_104439047	nta_107816149	nto_104114985	nsy_104240870	nau_109220631	sly_101268775	spen_107032267	sot_102593343	cann_107877879	ini_109181883	itr_116016654	sind_105158649	egt_105963104	oeu_111392908	lsv_111885769	ccav_112507001	han_110911573	dcr_108203582	csin_114296598	vvi_100249428	vri_38346176	cqi_110728187	soe_110799311	bvg_104887645	nnu_104587122	ming_122083764	psom_113303811	ats_109756727	tdc_119284534	bdi_100844703	dosa_Os03t0611700-01	osa_4338442	obr_102711282	phai_112890986	pvir_120710034	sita_101784639	sbi_8062999	zma_100280147	pda_103704808	egu_105045873	mus_103976375	aof_109824992	peq_110027593	dct_110097453	atr_18423162	ncol_116262010	0038_PSI00008849	0036_PGL00021608	0037_PAB00009343	0039_PPI00010170	0040_PSY00011326	0041_PTA00018793	0042_PME00091331	0035_Thupl.29377529s0009.1.p	0044_TBA00002989	0045_CMI00010616	0046_GBI00019057	0043_GMO00017209	sacu_s0014.g006167	azfi_s0339.g065604	alsp_Aspi01Gene46432	ceri_14G007600.1.p	YHZW_017801	ZZEI_009731	smo_SELMODRAFT_185147	0029_Sphfalx0640s0001.2.p	0030_Sphmag02G057300.1.p	0026_CepurGG1.8G008500.1.p	ppp_112276612	0027_Mp5g20870.1	0025_Apun_evm.model.utg000051l.408.1	0024_AagrBONN_evm.model.Sc2ySwM_117.4080.1						0022_SM000126S26321			pema_pm005177g0020																													JKHA_102012
pper_18790438	pdul_117631620	pmum_103333527	pavi_110753848	mdm_103412438	pxb_103959876	fve_101300200	rcn_112184573	mnt_21405644	zju_107429821	qsu_112004658	qlo_115957646	jre_108988192	csv_101203477	cmo_103502286	bhj_120084742	cmos_111449283	cpep_111788273	cmax_111496810	mcha_111012373	vra_106779196	var_108346008	vun_114192654	gmx_100305505	gsj_114425493	ccaj_109789500	aprc_113859916	mtr_MTR_2g021750	cam_101507181	lja_Lj4g3v2991200.1	lang_109362260	ahf_112771722	adu_107460073	aip_107644674	mesc_110623785	hbr_110644484	jcu_105645736	rcu_8261345	pop_7457377	palz_118046121	peu_105132048	twl_119987197	cit_102612329	cic_CICLE_v10028114mg	pvy_116109016	ghi_107890355	gab_108458097	gra_105764530	dzi_111285843	tcc_18588043	boe_106324420	bna_106451366	brp_103862569	eus_EUTSA_v10002186mg	aly_9312248	ath_AT3G23470	csat_104749405	crb_17878053	thj_104800291	cpap_110815480	egr_104448837	nta_107818269	nto_104115495	nsy_104210339	nau_109231392	sly_101253007	spen_107016110	sot_102596105	cann_107879966	ini_109182547	itr_116016784	sind_105163374	egt_105964635	oeu_111370179	lsv_111887942	ccav_112525302	han_110911973	dcr_108208968	csin_114299228	vvi_100262252	vri_117916589	cqi_110731705	soe_110784501	bvg_104893881	nnu_104603756	ming_122087887	psom_113303974	ats_109734183	tdc_119284541	bdi_100835014	dosa_Os03t0633900-01	osa_4341876	obr_102704916	phai_112895508	pvir_120640794	sita_101775718	sbi_8073823	zma_100381831	pda_103711059	egu_105057138	mus_103976376	aof_109825452	peq_110033991	dct_114580289	atr_18432504	ncol_116266304	0038_PSI00009176	0036_PGL00024293	0037_PAB00009523	0039_PPI00013574	0040_PSY00016858	0041_PTA00019971	0042_PME00091332	0035_Thupl.29377529s0009.2.p	0044_TBA00003360	0045_CMI00025205	0046_GBI00024839	0043_GMO00017210	sacu_s0076.g017534	azfi_s0018.g014906	alsp_Aspi01Gene47853	ceri_14G007600.2.p	YHZW_167105	ZZEI_010963	smo_SELMODRAFT_407040	0029_Sphfalx0021s0084.1.p	0030_Sphmag04G073300.1.p	0026_CepurGG1.8G008500.2.p	ppp_112281338	0027_Mp5g20880.1	0025_Apun_evm.model.utg000051l.408.2	0024_AagrBONN_evm.model.Sc2ySwM_117.4080.2						0022_SM000316S12306			pema_pm006177g0030																													JKHA_111853
pper_18768009	pdul_117635079	pmum_103336730	pavi_110761227	mdm_103427845	pxb_103962003	fve_101305944	rcn_112198295	mnt_21409995	zju_107415042	qsu_111985594	qlo_115981904	jre_109017539	csv_101205555	cmo_103483922	bhj_120082888	cmos_111458852	cpep_111791884	cmax_111466383	mcha_111017072	vra_106762085	var_108323413	vun_114162159	gmx_100499966	gsj_114367038	ccaj_109797105	aprc_113854770	mtr_MTR_2g021980	cam_101512410	lja_Lj4g3v2991200.2	lang_109330310	ahf_112772972	adu_107462474	aip_110271802	mesc_110624119	hbr_110651279	jcu_105645853	rcu_8270364	pop_7470562	palz_118059545	peu_105139558	twl_120007483	cit_102618756	cic_CICLE_v10004931mg	pvy_116114638	ghi_107892864	gab_108458124	gra_105765609	dzi_111297643	tcc_9978118	boe_106327724	bna_106452217	brp_103875187	eus_EUTSA_v10022865mg	aly_110224639	ath_AT3G23480	csat_104751434	crb_17890740	thj_32981797	cpap_110824218	egr_104421685	nta_107823471	nto_104117840	nsy_104212623	nau_109244233	sly_778311	spen_107029394	sot_102605138	cann_107854757	ini_109186494	itr_115999262	sind_105159859	egt_105949452	oeu_111370180	lsv_111891776	ccav_112525791	han_110918963	dcr_108214123	csin_114302939	vvi_100267470	vri_117921034	cqi_110731844	soe_110794881	bvg_104897495	nnu_104593247	ming_122061697	psom_113303975	ats_109739570	tdc_119284699	bdi_100843366	dosa_Os02t0318100-00	osa_9266372	obr_102709325	phai_112901493	pvir_120640795	sita_101779870	sbi_8082350	zma_103637816	pda_103716616	egu_105035031	mus_103976377	aof_109836752	peq_110038460	dct_110094302	atr_18437865	ncol_116260018	0038_PSI00017116	0036_PGL00004821	0037_PAB00010002	0039_PPI00018142	0040_PSY00028662	0041_PTA00023175	0042_PME00091338	0035_Thupl.29377529s0009.3.p	0044_TBA00012292	0045_CMI00018317	0046_GBI00030194	0043_GMO00019468	sacu_s0269.g027002	azfi_s0063.g035277	alsp_Aspi01Gene53562	ceri_14G017300.1.p	YHZW_010126	ZZEI_010964	smo_SELMODRAFT_422439	0029_Sphfalx0026s0011.1.p	0030_Sphmag12G057300.1.p	0026_CepurGG1.8G008500.3.p	ppp_112294338	0027_Mp5g20880.2	0025_Apun_evm.model.utg000051l.408.3	0024_AagrBONN_evm.model.Sc2ySwM_228.1800.1						0022_SM000030S11422			pema_pm042778g0030																													JKHA_011635
pper_18775066	pdul_117615495	pmum_103324371	pavi_110748893	mdm_103429692	pxb_103962555	fve_101298186	rcn_112164669	mnt_21399186	zju_107421308	qsu_111995803	qlo_115960954	jre_108979570	csv_116404961	cmo_103490853	bhj_120082948	cmos_111462714	cpep_111796544	cmax_111479915	mcha_111008416	vra_106779725	var_108329164	vun_114162160	gmx_100500018	gsj_114375977	ccaj_109808318	aprc_113867355	mtr_MTR_2g093680	cam_101513556	lja_Lj5g3v1170950.1	lang_109341047	ahf_112773058	adu_107472086	aip_107617253	mesc_110603692	hbr_110654941	jcu_105640294	rcu_8271816	pop_7476431	palz_118059546	peu_105108896	twl_120009453	cit_102627525	cic_CICLE_v10020068mg	pvy_116119494	ghi_107899487	gab_108469772	gra_105777594	dzi_111303555	tcc_18604259	boe_106328207	bna_111199397	brp_103875188	eus_EUTSA_v10027589mg	aly_9305180	ath_AT3G23510	csat_104754283	crb_17893516	thj_104798845	cpap_110824294	egr_104424708	nta_107826880	nto_104089202	nsy_104215858	nau_109231338	sly_101247598	spen_107031596	sot_102605815	cann_107860703	ini_109176271	itr_116006198	sind_105161861	egt_105968150	oeu_111370181	lsv_111898205	ccav_112527010	han_110926092	dcr_108214257	csin_114302943	vvi_100244762	vri_117924970	cqi_110738869	soe_110802222	bvg_104893793	nnu_104593640	ming_122075642	psom_113304391	ats_109744612	tdc_119284919	bdi_100837200	dosa_Os02t0700400-01	osa_4327087	obr_102709946	phai_112883879	pvir_120640869	sita_101780682	sbi_8055484	zma_103655753	pda_103717159	egu_105035375	mus_103981555	aof_109837061	peq_110018757	dct_110100196	atr_18439680	ncol_116266590	0038_PSI00003742	0036_PGL00007644	0037_PAB00010090	0039_PPI00019380	0040_PSY00002151	0041_PTA00023367	0042_PME00092361	0035_Thupl.29377529s0009.4.p	0044_TBA00013177	0045_CMI00018338	0046_GBI00018385	0043_GMO00028897	sacu_s0029.g010026	azfi_s0006.g010195	alsp_Aspi01Gene60160	ceri_14G062500.1.p	YHZW_018175	ZZEI_010965	smo_SELMODRAFT_78227	0029_Sphfalx0059s0018.1.p	0030_Sphmag16G010900.1.p	0026_CepurGG1.8G008500.4.p	ppp_112282910	0027_Mp5g20880.3	0025_Apun_evm.model.utg000051l.408.4	0024_AagrBONN_evm.model.Sc2ySwM_228.3895.1						0022_SM000104S09358			pema_pm048894g0020																													JKHA_025842
pper_18771025	pdul_117616847	pmum_103329265	pavi_110767219	mdm_103434747	pxb_103927435	fve_101312282	rcn_112177591	mnt_21410202	zju_107425169	qsu_112008687	qlo_115971695	jre_108983516	csv_101220746	cmo_103489051	bhj_120083071	cmos_111445109	cpep_111800539	cmax_111483054	mcha_111011752	vra_106779743	var_108322949	vun_114175818	gmx_100500283	gsj_114376946	ccaj_109809267	aprc_113865044	mtr_MTR_5g084930	cam_101491113	lja_Lj5g3v1341890.1	lang_109341353	ahf_112789701	adu_107480632	aip_107645973	mesc_110611094	hbr_110664544	jcu_105632894	rcu_8280392	pop_7478806	palz_118035497	peu_105109045	twl_120010692	cit_102606872	cic_CICLE_v10016368mg	pvy_116123524	ghi_107899518	gab_108471143	gra_105787774	dzi_111312287	tcc_18613670	boe_106328304	bna_111205453	brp_103830430	eus_EUTSA_v10001450mg	aly_9326457	ath_AT3G23530	csat_104755107	crb_17880865	thj_104799648	cpap_110810898	egr_104426806	nta_107828954	nto_104100633	nsy_104225869	nau_109233012	sly_101253659	spen_107008128	sot_102583318	cann_107878513	ini_109183528	itr_116007123	sind_105175053	egt_105968471	oeu_111370324	lsv_111904223	ccav_112512768	han_110939906	dcr_108215615	csin_114309955	vvi_100245687	vri_117928961	cqi_110690408	soe_110782620	bvg_104900333	nnu_104604183	ming_122083483	psom_113311024	ats_109749613	tdc_119287712	bdi_100841910	dosa_Os04t0600200-01	osa_4328826	obr_102710219	phai_112884053	pvir_120652023	sita_101754195	sbi_8067576	zma_109940560	pda_103717346	egu_105042372	mus_103981650	aof_109841170	peq_110022019	dct_110100614	atr_18442605	ncol_116250139	0038_PSI00012987	0036_PGL00007645	0037_PAB00010701	0039_PPI00019490	0040_PSY00002879	0041_PTA00023368	0042_PME00093672	0035_Thupl.29377529s0009.5.p	0044_TBA00013980	0045_CMI00021042	0046_GBI00024338	0043_GMO00029633	sacu_s0034.g011188	azfi_s0049.g030711	alsp_Aspi01Gene60894	ceri_15G045300.1.p	YHZW_039259	ZZEI_019657	smo_SELMODRAFT_97403	0029_Sphfalx0059s0018.2.p	0030_Sphmag16G011200.1.p	0026_CepurGG1.9G157700.1.p	ppp_112283978	0027_Mp1g14590.1	0025_Apun_evm.model.utg000051l.408.5	0024_AagrBONN_evm.model.Sc2ySwM_228.5376.1						0022_SM000110S18902			pema_pm076839g0010																													JKHA_028677
pper_18775795	pdul_117622937	pmum_103325229	pavi_110770321	mdm_103434748	pxb_103927764	fve_101293940	rcn_112185576	mnt_21394063	zju_107427609	qsu_112011616	qlo_115971696	jre_108992861	csv_101216113	cmo_103496415	bhj_120076349	cmos_111449943	cpep_111779942	cmax_111483066	mcha_111012678	vra_106760787	var_108326162	vun_114194087	gmx_100500547	gsj_114381269	ccaj_109800067	aprc_113872448	mtr_MTR_7g112040	cam_101492190	lja_Lj5g3v1341900.1	lang_109360475	ahf_112789972	adu_107471600	aip_107617411	mesc_110611736	hbr_110666362	jcu_105635948	rcu_8269852	pop_7483535	palz_118051646	peu_105109553	twl_120016265	cit_102610619	cic_CICLE_v10028081mg	pvy_116127903	ghi_107899524	gab_108474067	gra_105788393	dzi_111315647	tcc_18613996	boe_106331197	bna_111213571	brp_103853265	eus_EUTSA_v10005975mg	aly_9308587	ath_AT1G33360	csat_104756336	crb_17893474	thj_104811037	cpap_110808959	egr_104414025	nta_107832837	nto_104114765	nsy_104212315	nau_109209981	sly_101253969	spen_107027961	sot_102590606	cann_107842658	ini_109188774	itr_116007124	sind_105160761	egt_105968784	oeu_111370878	lsv_111917495	ccav_112524124	han_110941205	dcr_108215617	csin_114309958	vvi_100243270	vri_117906370	cqi_110691786	soe_110785961	bvg_104904603	nnu_104591115	ming_122089833	psom_113313257	ats_109754375	tdc_119287714	bdi_100839931	dosa_Os04t0600300-01	osa_4338077	obr_121054887	phai_112889793	pvir_120653268	sita_101780920	sbi_8061778	zma_100191845	pda_103721125	egu_105053250	mus_108952122	aof_109819431	peq_110022635	dct_110105650	atr_18431266	ncol_116262326	0038_PSI00013673	0036_PGL00008868	0037_PAB00013829	0039_PPI00019776	0040_PSY00003005	0041_PTA00031087	0042_PME00093673	0035_Thupl.29377529s0014.1.p	0044_TBA00015043	0045_CMI00026043	0046_GBI00024772	0043_GMO00032393	sacu_s0041.g012529	azfi_s0094.g043473	alsp_Aspi01Gene66150	ceri_16G044000.1.p	YHZW_154732	ZZEI_023040	smo_SELMODRAFT_140325	0029_Sphfalx0095s0053.1.p	0030_Sphmag16G072900.1.p	0026_CepurGG1.2G210000.1.p	ppp_112293001	0027_Mp2g17390.1	0025_Apun_evm.model.utg000051l.905.1	0024_AagrBONN_evm.model.Sc2ySwM_344.3962.1						0022_SM000131S26756			pema_pm078149g0010																													JKHA_028678
pper_18773197	pdul_117618564	pmum_103340212	pavi_110774149	mdm_103434754	pxb_103928924	fve_101309199	rcn_112199505	mnt_21401513	zju_107427837	qsu_112012064	qlo_115989376	jre_108995165	csv_101222041	cmo_103484272	bhj_120082149	cmos_111462018	cpep_111788525	cmax_111488620	mcha_111009147	vra_106765092	var_108319153	vun_114177135	gmx_100778390	gsj_114385771	ccaj_109807955	aprc_113874550	mtr_MTR_2g031760	cam_101496915	lja_Lj0g3v0088629.1	lang_109328991	ahf_112799817	adu_107494363	aip_107617412	mesc_110601160	hbr_110667913	jcu_105648555	rcu_8272043	pop_7492752	palz_118056963	peu_105113666	twl_119980121	cit_102611318	cic_CICLE_v10016912mg	pvy_116132138	ghi_107899682	gab_108476119	gra_105798717	dzi_111284707	tcc_18588446	boe_106337355	bna_111213945	brp_103854266	eus_EUTSA_v10013547mg	aly_9309699	ath_AT5G49840	csat_104758972	crb_17888588	thj_104820801	cpap_110824896	egr_104419250	nta_107759623	nto_104117407	nsy_104215690	nau_109211792	sly_101245320	spen_107028189	sot_102581721	cann_107873608	ini_109164043	itr_116016572	sind_105164555	egt_105954209	oeu_111370879	lsv_111920564	ccav_112528441	han_110864874	dcr_108215652	csin_114309961	vvi_100246310	vri_117907482	cqi_110700569	soe_110794609	bvg_104890352	nnu_104596009	ming_122074633	psom_113314119	ats_109761375	tdc_119287964	bdi_100843921	dosa_Os08t0524600-00	osa_4341262	obr_102704270	phai_112896248	pvir_120653547	sita_101782431	sbi_8079103	zma_100286125	pda_120103976	egu_105054007	mus_103970360	aof_109847321	peq_110025260	dct_110101448	atr_18437335	ncol_116262872	0038_PSI00016913	0036_PGL00018623	0037_PAB00015388	0039_PPI00020163	0040_PSY00003006	0041_PTA00042215	0042_PME00100862	0035_Thupl.29377529s0014.2.p	0044_TBA00022963	0045_CMI00028521	0046_GBI00006746	0043_GMO00032491	sacu_s0045.g013219	azfi_s0167.g054553	alsp_Aspi01Gene66152	ceri_17G012300.1.p	YHZW_155694	ZZEI_023697	smo_SELMODRAFT_154087	0029_Sphfalx0009s0293.1.p	0030_Sphmag17G009600.1.p	0026_CepurGG1.2G210000.10.p	ppp_112283473	0027_Mp5g20290.1	0025_Apun_evm.model.utg000120l.50.1	0024_AagrBONN_evm.model.Sc2ySwM_228.4173.1						0022_SM000283S10700			pema_pm176334g0010																													JKHA_004486
pper_18777104	pdul_117630657	pmum_103326162	pavi_110750741	mdm_103434755	pxb_103930851	fve_101312384	rcn_112167437	mnt_21390976	zju_107432769	qsu_112017655	qlo_115971327	jre_108998123	csv_101210901	cmo_103487092	bhj_120070676	cmos_CYL42_pgp059	cpep_111790914	cmax_111491846	mcha_111016598	vra_106774537	var_108321807	vun_114181080	gmx_100789099	gsj_114385959	ccaj_109809413	aprc_113849572	mtr_MTR_2g031960	cam_101507035	lja_Lj1g3v0173680.1	lang_109329681	ahf_112800531	adu_107460153	aip_107618478	mesc_110604649	hbr_110669961	jcu_105644297	rcu_8260729	pop_18102668	palz_118044422	peu_105121857	twl_119991444	cit_102622833	cic_CICLE_v10033081mg	pvy_116135152	ghi_107904733	gab_108479327	gra_105765720	dzi_111291251	tcc_18596095	boe_106337919	bna_106347562	brp_103857538	eus_EUTSA_v10002667mg	aly_9313747	ath_AT5G53350	csat_104759068	crb_17895599	thj_104810519	cpap_110813253	egr_104419697	nta_107766012	nto_104120998	nsy_104216677	nau_109217511	sly_101247549	spen_107028932	sot_102583931	cann_107854537	ini_109167586	itr_116031040	sind_105178150	egt_105963579	oeu_111370974	lsv_111889306	ccav_112522572	han_110864875	dcr_108215729	csin_114309971	vvi_100260965	vri_117907587	cqi_110712310	soe_110787310	bvg_104887106	nnu_104601096	ming_122074634	psom_113314154	ats_109769457	tdc_119287966	bdi_100828019	dosa_Os09t0501200-01	osa_107276142	obr_102708946	phai_112884352	pvir_120653550	sita_101761317	sbi_8062244	zma_100383090	pda_120107735	egu_105033671	mus_103972023	aof_109833615	peq_110030032	dct_110108613	atr_18448186	ncol_116257265	0038_PSI00002002	0036_PGL00018624	0037_PAB00016258	0039_PPI00020356	0040_PSY00010978	0041_PTA00042217	0042_PME00107456	0035_Thupl.29377529s0015.1.p	0044_TBA00023792	0045_CMI00026757	0046_GBI00018537	0043_GMO00013968	sacu_s0163.g024018	azfi_s1210.g099717	alsp_Aspi01Gene02102	ceri_17G012300.2.p	YHZW_162497	ZZEI_026055	smo_SELMODRAFT_269623	0029_Sphfalx0009s0293.2.p	0030_Sphmag17G013800.1.p	0026_CepurGG1.2G210000.11.p	ppp_112285151	0027_Mp5g20300.1	0025_Apun_evm.model.utg000236l.54.1	0024_AagrBONN_evm.model.Sc2ySwM_228.4173.2						0022_SM000340S12920			pema_pm000515g0050																													JKHA_022280
pper_18774142	pdul_117623841	pmum_103328690	pavi_110750743	mdm_103434757	pxb_103949175	fve_101298455	rcn_112192347	mnt_21407558	zju_107434281	qsu_112021522	qlo_115979515	jre_108982735	csv_101204144	cmo_103486073	bhj_120074059	cmos_111432569	cpep_111780295	cmax_111494419	mcha_111006368	vra_106756040	var_108343068	vun_114184478	gmx_100792856	gsj_114391291	ccaj_109792969	aprc_113871205	mtr_MTR_2g064300	cam_101508670	lja_Lj1g3v0173680.2	lang_109329920	ahf_112802737	adu_107471578	aip_107624813	mesc_110620877	hbr_110644653	jcu_105639482	rcu_8271449	pop_18111288	palz_118044431	peu_105124134	twl_119993392	cit_102611254	cic_CICLE_v10001453mg	pvy_116138023	ghi_107908610	gab_108457663	gra_105765721	dzi_111291842	tcc_18597517	boe_106338924	bna_106348296	brp_103866215	eus_EUTSA_v10004924mg	aly_9320967	ath_AT1G68990	csat_104762722	crb_17884017	thj_104813562	cpap_110824330	egr_104422612	nta_107768763	nto_104084444	nsy_104232014	nau_109217728	sly_101256436	spen_107011774	sot_102589132	cann_107875906	ini_109167969	itr_115995628	sind_110013188	egt_105966147	oeu_111373885	lsv_111893411	ccav_112525279	han_110864933	dcr_108216543	csin_114310850	vvi_100263184	vri_117909740	cqi_110723383	soe_110775517	bvg_104900975	nnu_104603145	ming_122077090	psom_113314383	ats_109781828	tdc_119287985	bdi_100844498	dosa_Os09t0501700-00	osa_4341844	obr_102714394	phai_112879751	pvir_120654697	sita_101774429	sbi_8062318	zma_100383531	pda_103702064	egu_105034691	mus_103976338	aof_109845665	peq_110022618	dct_110097969	atr_18423202	ncol_116262276	0038_PSI00007687	0036_PGL00027548	0037_PAB00016259	0039_PPI00020795	0040_PSY00025905	0041_PTA00051502	0042_PME00107457	0035_Thupl.29377529s0015.2.p	0044_TBA00001907	0045_CMI00021740	0046_GBI00024099	0043_GMO00029246	sacu_s0054.g014218	azfi_s0001.g000493	alsp_Aspi01Gene05695	ceri_17G012300.3.p	YHZW_011019	ZZEI_117030	smo_SELMODRAFT_269939	0029_Sphfalx0017s0216.1.p	0030_Sphmag17G083500.1.p	0026_CepurGG1.2G210000.2.p	ppp_112288928	0027_Mp4g24090.1	0025_Apun_evm.model.utg000131l.451.1	0024_AagrBONN_evm.model.Sc2ySwM_228.4173.3						0022_SM000030S11450			pema_pm000596g0020																													JKHA_022281
pper_18777224	pdul_117634643	pmum_103331769	pavi_110760351	mdm_103446443	pxb_103953877	fve_101305387	rcn_112165795	mnt_21385710	zju_107423030	qsu_112028214	qlo_115986608	jre_108985178	csv_101207216	cmo_103491274	bhj_120075582	cmos_111444369	cpep_111783720	cmax_111466453	mcha_111019453	vra_106773922	var_108326289	vun_114170535	gmx_100798135	gsj_114395197	ccaj_109804571	aprc_113862758	mtr_MTR_6g006060	cam_101489491	lja_Lj1g3v0738020.1	lang_109347333	ahf_112695146	adu_107479358	aip_107625116	mesc_110622783	hbr_110646459	jcu_105640246	rcu_8286803	pop_7453757	palz_118044445	peu_105129811	twl_119995078	cit_102614363	cic_CICLE_v10001454mg	pvy_116104994	ghi_107911661	gab_108458301	gra_105766025	dzi_111302618	tcc_18609291	boe_106342118	bna_106349068	brp_103866900	eus_EUTSA_v10021532mg	aly_9329812	ath_AT2G24120	csat_104766219	crb_17887260	thj_104815530	cpap_110820935	egr_104434833	nta_107769382	nto_104099778	nsy_104244390	nau_109238898	sly_101248169	spen_107026744	sot_102589166	cann_107840872	ini_109151210	itr_116001728	sind_105161385	egt_105977116	oeu_111374154	lsv_111910462	ccav_112525875	han_110867549	dcr_108216747	csin_114311156	vvi_100854589	vri_117909741	cqi_110726481	soe_110777849	bvg_104889456	nnu_104587753	ming_122089921	psom_113314390	ats_109733490	tdc_119288799	bdi_100823288	dosa_Os09t0502000-01	osa_4351957	obr_102721953	phai_112888629	pvir_120654862	sita_101774958	sbi_8062513	zma_103634617	pda_103706844	egu_105046622	mus_103984495	aof_109849167	peq_110022837	dct_110101651	atr_18995830	ncol_116257676	0038_PSI00010178	0036_PGL00009175	0037_PAB00019596	0039_PPI00020917	0040_PSY00003772	0041_PTA00057122	0042_PME00111260	0035_Thupl.29377529s0015.3.p	0044_TBA00007826	0045_CMI00024032	0046_GBI00026427	0043_GMO00023902	sacu_s0005.g002791	azfi_s0004.g008306	alsp_Aspi01Gene15942	ceri_19G035800.1.p	YHZW_011020	ZZEI_019490	smo_SELMODRAFT_102513	0029_Sphfalx0313s0014.1.p	0030_Sphmag19G022100.1.p	0026_CepurGG1.2G210000.3.p	ppp_112295058	0027_Mp4g23450.1	0025_Apun_evm.model.utg000131l.451.2	0024_AagrBONN_evm.model.Sc2ySwM_228.4173.4						0022_SM000058S18467			pema_pm000892g0010																													JKHA_031751
pper_18786614	pdul_117619890	pmum_103322162	pavi_110751944	mdm_103446444	pxb_103962309	fve_101313217	rcn_112192108	mnt_21408671	zju_107431817	qsu_112028274	qlo_115955524	jre_109013742	csv_101221680	cmo_103494505	bhj_120090967	cmos_111445460	cpep_111784728	cmax_111467782	mcha_111010351	vra_106769074	var_108332967	vun_114174250	gmx_100815917	gsj_114403704	ccaj_109788265	aprc_113870739	mtr_MTR_7g053520	cam_101495161	lja_Lj2g3v1467880.1	lang_109354678	ahf_112702177	adu_107461510	aip_107634969	mesc_110606794	hbr_110648286	jcu_105647885	rcu_8271368	pop_7457968	palz_118044458	peu_105111755	twl_119995935	cit_102615982	cic_CICLE_v10003310mg	pvy_116106908	ghi_107911662	gab_108463847	gra_105768722	dzi_111309121	tcc_18611577	boe_106342119	bna_106352746	brp_103867442	eus_EUTSA_v10023853mg	aly_9315881	ath_AT5G15700	csat_104767521	crb_17874773	thj_104818003	cpap_110816428	egr_104441925	nta_107769895	nto_104106417	nsy_104210313	nau_109208190	sly_101264627	spen_107002655	sot_102596628	cann_107849843	ini_109165837	itr_116013644	sind_105170297	egt_105952590	oeu_111374156	lsv_111913734	ccav_112528178	han_110869226	dcr_108217690	csin_114313746	vvi_100232964	vri_117909742	cqi_110730855	soe_110778886	bvg_104898359	nnu_104595031	ming_122092702	psom_113315030	ats_109736761	tdc_119288809	bdi_100836469	dosa_Os05t0331200-01	osa_9272514	obr_102707435	phai_112894580	pvir_120655908	sita_101761721	sbi_8063921	zma_103647159	pda_103712336	egu_105056124	mus_103986908	aof_109833520	peq_110036262	dct_110108514	atr_18438190	ncol_116257722	0038_PSI00015267	0036_PGL00013688	0037_PAB00022172	0039_PPI00021004	0040_PSY00008243	0041_PTA00057567	0042_PME00111261	0035_Thupl.29378078s0014.1.p	0044_TBA00030558	0045_CMI00001470	0046_GBI00028193	0043_GMO00031427	sacu_s0093.g019062	azfi_s0091.g042898	alsp_Aspi01Gene17692	ceri_19G035900.1.p	YHZW_011021	ZZEI_024177	smo_SELMODRAFT_106986	0029_Sphfalx0000s0309.1.p	0030_Sphmag19G041400.1.p	0026_CepurGG1.2G210000.4.p	ppp_112277201	0027_Mp6g11670.1	0025_Apun_evm.model.utg000151l.82.1	0024_AagrBONN_evm.model.Sc2ySwM_228.4173.5						0022_SM000131S26752			pema_pm001862g0050																													JKHA_115869
pper_18767582	pdul_117632971	pmum_103322243	pavi_110758777	mdm_103446446	pxb_103967655	fve_105350358	rcn_112187054	mnt_21398768	zju_107432131	qsu_112031740	qlo_115955813	jre_108991804	csv_101211552	cmo_103487773	bhj_120075186	cmos_111448782	cpep_111793762	cmax_111485649	mcha_111019268	vra_106772100	var_108335977	vun_114176363	gmx_100037476	gsj_114406345	ccaj_109790828	aprc_113871169	mtr_MTR_8g076780	cam_101497111	lja_Lj4g3v2592460.1	lang_109325996	ahf_112702179	adu_107477663	aip_107645618	mesc_110609169	hbr_110650768	jcu_105637592	rcu_8266247	pop_7458024	palz_118044473	peu_105114056	twl_120009903	cit_102615004	cic_CICLE_v10003325mg	pvy_116109696	ghi_107911663	gab_108465781	gra_105769543	dzi_111312748	tcc_18596174	boe_106344388	bna_106352747	brp_103830479	eus_EUTSA_v10021341mg	aly_9323537	ath_AT3G24170	csat_104769312	crb_17875265	thj_104798864	cpap_110822557	egr_104445821	nta_107770127	nto_104112754	nsy_104222427	nau_109208370	sly_101268300	spen_107012038	sot_102581934	cann_107862276	ini_109167035	itr_116013646	sind_105170299	egt_105959136	oeu_111375158	lsv_111892899	ccav_112504443	han_110871956	dcr_108219430	csin_114315511	vvi_100260899	vri_117909748	cqi_110739681	soe_110785252	bvg_104892868	nnu_104596071	ming_122060579	psom_113315299	ats_109737843	tdc_119288843	bdi_100824573	dosa_Os06t0684000-01	osa_4351241	obr_102720408	phai_112900437	pvir_120655977	sita_101772761	sbi_8071109	zma_542350	pda_103717688	egu_105057809	mus_103987802	aof_109837006	peq_110029826	dct_110113894	atr_18446354	ncol_116263808	0038_PSI00017854	0036_PGL00020444	0037_PAB00027644	0039_PPI00021617	0040_PSY00020607	0041_PTA00058206	0042_PME00111262	0035_Thupl.29378078s0016.1.p	0044_TBA00001777	0045_CMI00017224	0046_GBI00024886	0043_GMO00025439	sacu_s0002.g001325	azfi_s0007.g011184	alsp_Aspi01Gene50349	ceri_1Z106800.1.p	YHZW_011022	ZZEI_128493	smo_SELMODRAFT_136544	0029_Sphfalx0000s0309.2.p	0030_Sphmag02G096300.2.p	0026_CepurGG1.2G210000.5.p	ppp_112283556	0027_Mp6g11670.2	0025_Apun_evm.model.utg000192l.164.1	0024_AagrBONN_evm.model.Sc2ySwM_228.4173.6						0022_SM000088S23691			pema_pm002075g0020																													JKHA_119133
pper_18785129	pdul_117616560	pmum_103324057	pavi_110759237	mdm_114827479	pxb_103946552	fve_101311165	rcn_112196168	mnt_21409482	zju_107422751	qsu_112036274	qlo_115958061	jre_108992174	csv_101222717	cmo_103491792	bhj_120080475	cmos_111450360	cpep_111803922	cmax_111491249	mcha_111017740	vra_106752428	var_108320020	vun_114176554	gmx_100170703	gsj_114411533	ccaj_109805702	aprc_113872471	mtr_MTR_4g011810	cam_101503587	lja_Lj4g3v2692470.1	lang_109327531	ahf_112705978	adu_107496767	aip_107646747	mesc_110622026	hbr_110652548	jcu_105640374	rcu_8281747	pop_7462128	palz_118044482	peu_105116468	twl_120010402	cit_102617200	cic_CICLE_v10013164mg	pvy_116109711	ghi_107912029	gab_108470812	gra_105780907	dzi_111315373	tcc_18606196	boe_106344887	bna_106357124	brp_103836104	eus_EUTSA_v10026006mg	aly_110228369	ath_AT3G54660	csat_104772191	crb_17875859	thj_104801673	cpap_110819591	egr_104422707	nta_107776471	nto_104114381	nsy_104222428	nau_109213677	sly_101244736	spen_107024247	sot_102587956	cann_107871838	ini_109168568	itr_116016798	sind_105170300	egt_105961229	oeu_111375161	lsv_111903402	ccav_112511136	han_110872970	dcr_108219604	csin_114317326	vvi_100242762	vri_117921559	cqi_110682445	soe_110800360	bvg_104897966	nnu_104596605	ming_122066792	psom_113316861	ats_109742409	tdc_119288992	bdi_100824622	dosa_Os08t0141400-01	osa_9271884	obr_102705947	phai_112883021	pvir_120656770	sita_101784778	sbi_8071110	zma_100191460	pda_120111149	egu_105058008	mus_103996997	aof_109848576	peq_110032589	dct_110107653	atr_18431257	ncol_116266257	0038_PSI00000026	0036_PGL00022380	0037_PAB00035997	0039_PPI00022098	0040_PSY00020642	0041_PTA00062285	0042_PME00000003	0035_Thupl.29378181s0009.1.p	0044_TBA00023906	0045_CMI00021263	0046_GBI00025772	0043_GMO00030657	sacu_s0019.g007883	azfi_s0103.g044621	alsp_Aspi01Gene62085	ceri_1Z106900.1.p	YHZW_015928	ZZEI_005030	smo_SELMODRAFT_25779	0029_Sphfalx0028s0086.1.p	0030_Sphmag02G096300.3.p	0026_CepurGG1.2G210000.6.p	ppp_112292310	0027_Mp8g03550.1	0025_Apun_evm.model.utg000192l.164.2	0024_AagrBONN_evm.model.Sc2ySwM_228.4173.7						0022_SM000117S25526			pema_pm002075g0030																													JKHA_030086
pper_18777675	pdul_117638599	pmum_103334141	pavi_110759242	mdm_103409677	pxb_103958948	fve_101298855	rcn_112175168	mnt_21399034	zju_107428658	qsu_112038733	qlo_115969806	jre_109004863	csv_101222955	cmo_103489919	bhj_120088886	cmos_111453751	cpep_111780517	cmax_111495031	mcha_111012709	vra_106759774	var_108330048	vun_114165968	gmx_100301883	gsj_114421512	ccaj_109808534	aprc_113861274	mtr_MTR_4g096870	cam_101498700	lja_Lj6g3v0247670.1	lang_109335264	ahf_112706196	adu_107465214	aip_107619672	mesc_110613447	hbr_110666160	jcu_105631083	rcu_8286467	pop_18106360	palz_118048784	peu_105119321	twl_120011268	cit_102616100	cic_CICLE_v10033116mg	pvy_116121272	ghi_107913713	gab_108477013	gra_105784976	dzi_111317162	tcc_18605075	boe_106293581	bna_106361823	brp_103843050	eus_EUTSA_v10001325mg	aly_9320537	ath_AT1G79050	csat_104779969	crb_17882568	thj_104811544	cpap_110808128	egr_104423135	nta_107776929	nto_104088019	nsy_104227438	nau_109226947	sly_101245264	spen_107025655	sot_102588610	cann_107874028	ini_109193291	itr_116026160	sind_105170716	egt_105970844	oeu_111375437	lsv_111904598	ccav_112511137	han_110882629	dcr_108222935	csin_114317679	vvi_100248500	vri_117922542	cqi_110690046	soe_110775536	bvg_104890022	nnu_104607784	ming_122068625	psom_113316899	ats_109759197	tdc_119291217	bdi_100827313	dosa_Os01t0205500-01	osa_9272332	obr_102715396	phai_112891084	pvir_120663791	sita_101756226	sbi_8073874	zma_100384708	pda_103701447	egu_105060183	mus_103974511	aof_109848294	peq_110037539	dct_110107655	atr_18445844	ncol_116267769	0038_PSI00001001	0036_PGL00022741	0037_PAB00036340	0039_PPI00023520	0040_PSY00024041	0041_PTA00064146	0042_PME00000558	0035_Thupl.29378491s0009.1.p	0044_TBA00023920	0045_CMI00019631	0046_GBI00004396	0043_GMO00019191	sacu_s1400.g028029	azfi_s0592.g078759	alsp_Aspi01Gene62722	ceri_1Z107000.1.p	YHZW_002835	ZZEI_012942	smo_SELMODRAFT_80889	0029_Sphfalx0067s0036.1.p	0030_Sphmag07G080600.1.p	0026_CepurGG1.2G210000.7.p	ppp_112284932	0027_Mp2g00980.1	0025_Apun_evm.model.utg000192l.164.3	0024_AagrBONN_evm.model.Sc2ySwM_228.4173.8						0022_SM000124S25951			pema_pm002982g0070																													JKHA_021790
pper_18782260	pdul_117626390	pmum_103327250	pavi_110759243	mdm_103428273	pxb_103963180	fve_101302265	rcn_112196664	mnt_21400607	zju_107428709	qsu_112038740	qlo_115972044	jre_109012074	csv_101208292	cmo_103490134	bhj_120071835	cmos_111452182	cpep_111786842	cmax_111497722	mcha_111016094	vra_106769436	var_108332162	vun_114175272	gmx_100301884	gsj_114421888	ccaj_109819184	aprc_113871039	mtr_MTR_6g023845	cam_101505725	lja_Lj6g3v0247680.1	lang_109335903	ahf_112706561	adu_107483938	aip_107629866	mesc_110620791	hbr_110670369	jcu_105639675	rcu_8261647	pop_7465369	palz_118052653	peu_105123436	twl_119980403	cit_102630175	cic_CICLE_v10011621mg	pvy_116129476	ghi_107921340	gab_108486498	gra_105784977	dzi_111274573	tcc_18609710	boe_106300838	bna_106362020	brp_103848938	eus_EUTSA_v10023290mg	aly_9323409	ath_AT2G19490	csat_104790391	crb_17896993	thj_104814766	cpap_110821290	egr_104440787	nta_107781220	nto_104094017	nsy_104234164	nau_109206182	sly_104645891	spen_107002727	sot_102591576	cann_107876569	ini_109163597	itr_116029131	sind_105161036	egt_105958590	oeu_111379758	lsv_111910819	ccav_112516762	han_110916416	dcr_108223588	csin_114317708	vvi_109123293	vri_117925069	cqi_110691170	soe_110776379	bvg_104907593	nnu_104591645	ming_122071369	psom_113316925	ats_109770855	tdc_119291475	bdi_100826008	dosa_Os02t0235600-01	osa_4328392	obr_102703631	phai_112892145	pvir_120664894	sita_101768031	sbi_8058961	zma_103642664	pda_103702219	egu_105041149	mus_103978844	aof_109825763	peq_110023129	dct_110110978	atr_18444176	ncol_116250861	0038_PSI00009027	0036_PGL00022742	0037_PAB00045744	0039_PPI00024297	0040_PSY00025409	0041_PTA00067701	0042_PME00000566	0035_Thupl.29378549s0003.1.p	0044_TBA00006015	0045_CMI00020278	0046_GBI00027942	0043_GMO00027543	sacu_s0001.g000571	azfi_s1982.g108502	alsp_Aspi01Gene69518	ceri_1Z171200.1.p	YHZW_009717	ZZEI_025170	smo_SELMODRAFT_81873	0029_Sphfalx0002s0313.1.p	0030_Sphmag07G080600.2.p	0026_CepurGG1.2G210000.8.p	ppp_112295617	0027_Mp7g14650.1	0025_Apun_evm.model.utg000192l.164.4	0024_AagrBONN_evm.model.Sc2ySwM_228.4173.9						0022_SM000059S18653			pema_pm004753g0020																													JKHA_116842
pper_18788965	pdul_117626766	pmum_103330521	pavi_110751674	mdm_103435630	pxb_103963210	fve_101294720	rcn_112164801	mnt_112093027	zju_107428710	qsu_112038741	qlo_115950817	jre_108988033	csv_101222934	cmo_103484550	bhj_120089761	cmos_111455960	cpep_111790374	cmax_111486111	mcha_111016648	vra_106767038	var_108346331	vun_114185823	gmx_100776823	gsj_114369174	ccaj_109802067	aprc_113870721	mtr_MTR_6g023855	cam_101509971	lja_Lj6g3v1966340.1	lang_109347325	ahf_112709106	adu_107487531	aip_107630631	mesc_110622578	hbr_110637341	jcu_105639676	rcu_8277027	pop_7468091	palz_118055698	peu_105128159	twl_119980491	cit_102623652	cic_CICLE_v10025514mg	pvy_116132898	ghi_107922209	gab_108449922	gra_105794654	dzi_111278957	tcc_18588004	boe_106300863	bna_106365769	brp_103850055	eus_EUTSA_v10028174mg	aly_9310467	ath_AT3G10140	csat_104699540	crb_17897341	thj_104825048	cpap_110818736	egr_104442229	nta_107784132	nto_104099930	nsy_104234743	nau_109216016	sly_104648652	spen_107007694	sot_102592241	cann_107877613	ini_109176789	itr_115998702	sind_105168394	egt_105968081	oeu_111381328	lsv_111918349	ccav_112516489	han_110931119	dcr_108224286	csin_114265311	vvi_100247352	vri_117911387	cqi_110704177	soe_110783342	bvg_104890233	nnu_104592953	ming_122071389	psom_113318177	ats_109775221	tdc_119298675	bdi_100830668	dosa_Os05t0207300-01	osa_4329563	obr_102711287	phai_112903388	pvir_120673834	sita_101774116	sbi_8058962	zma_103649899	pda_103709329	egu_105047063	mus_103981433	aof_109842726	peq_110036991	dct_110105818	atr_18443031	ncol_116252503	0038_PSI00009612	0036_PGL00028571	0037_PAB00046981	0039_PPI00027969	0040_PSY00033099	0041_PTA00069388	0042_PME00001232	0035_Thupl.29378549s0004.1.p	0044_TBA00005628	0045_CMI00022771	0046_GBI00027515	0043_GMO00031098	sacu_s0111.g020696	azfi_s0215.g058389	alsp_Aspi01Gene00951	ceri_1Z171200.2.p	YHZW_009718	ZZEI_117258	smo_SELMODRAFT_86779	0029_Sphfalx0010s0070.1.p	0030_Sphmag14G039200.1.p	0026_CepurGG1.2G210000.9.p	ppp_112272785	0027_Mp1g16810.1	0025_Apun_evm.model.utg000192l.164.5	0024_AagrBONN_evm.model.Sc2ySwM_344.3348.1						0022_SM000140S00603			pema_pm005863g0050																													JKHA_119954
pper_18777243	pdul_117627846	pmum_103339441	pavi_110754571	mdm_103449757	pxb_103964413	fve_101300122	rcn_112187602	mnt_112095363	zju_107428715	qsu_112038745	qlo_115950839	jre_108988034	csv_101211838	cmo_103502015	bhj_120088423	cmos_111457627	cpep_111793307	cmax_111495153	mcha_111022615	vra_106772297	var_108318775	vun_114190995	gmx_100787590	gsj_114374137	ccaj_109808397	aprc_113846241	mtr_MTR_6g023865	cam_101500139	lja_Lj6g3v2274660.1	lang_109350154	ahf_112709261	adu_107482903	aip_107644468	mesc_110600451	hbr_110647905	jcu_105632668	rcu_8286332	pop_7477785	palz_118061989	peu_105129276	twl_119984624	cit_102625807	cic_CICLE_v10016894mg	pvy_116109070	ghi_107925451	gab_108454170	gra_105795114	dzi_111281155	tcc_18588512	boe_106306794	bna_106368847	brp_103853196	eus_EUTSA_v10004920mg	aly_9326774	ath_AT3G32920	csat_104702828	crb_17894115	thj_104812273	cpap_110816968	egr_104414216	nta_107785810	nto_104120427	nsy_104229239	nau_109229082	sly_101244498	spen_107010651	sot_102602088	cann_107847386	ini_109181867	itr_116006605	sind_105168675	egt_105948790	oeu_111395580	lsv_111899668	ccav_112520667	han_110934584	dcr_108226039	csin_114279703	vvi_100267006	vri_117918427	cqi_110718750	soe_110790326	bvg_104896125	nnu_104609121	ming_122071542	psom_113318178	ats_109781800	tdc_119308940	bdi_100836804	dosa_Os06t0550000-00	osa_4335791	obr_102712684	phai_112872468	pvir_120673954	sita_101776165	sbi_8062414	zma_542372	pda_103719108	egu_105047073	mus_103982136	aof_109848792	peq_110038497	dct_110106193	atr_18439789	ncol_116254493	0038_PSI00010413	0036_PGL00012873	0037_PAB00048484	0039_PPI00032182	0040_PSY00011654	0041_PTA00069710	0042_PME00003255	0035_Thupl.29378701s0007.1.p	0044_TBA00007232	0045_CMI00019500	0046_GBI00027999	0043_GMO00028029	sacu_s0132.g022139	azfi_s0065.g035739	alsp_Aspi01Gene04626	ceri_1Z171200.3.p	YHZW_009719	ZZEI_123265	smo_SELMODRAFT_88639	0029_Sphfalx0010s0071.1.p	0030_Sphmag16G099600.1.p	0026_CepurGG1.7G018900.1.p	ppp_112285444	0027_Mp1g16810.2	0025_Apun_evm.model.utg000192l.164.6	0024_AagrBONN_evm.model.Sc2ySwM_344.3348.2						0022_SM000210S06744			pema_pm006916g0010																													JKHA_027464
pper_18791216	pdul_117634058	pmum_103335089	pavi_110749234	mdm_103453571	pxb_103965917	fve_101293315	rcn_112192625	mnt_21389677	zju_107428717	qsu_111995542	qlo_115957575	jre_108989380	csv_105436332	cmo_103484980	bhj_120091618	cmos_111464515	cpep_111799957	cmax_111497173	mcha_111006355	vra_106777916	var_108326930	vun_114192152	gmx_100788308	gsj_114380740	ccaj_109809794	aprc_113863963	mtr_MTR_6g023875	cam_101511760	lja_Lj0g3v0251529.1	lang_109352083	ahf_112714622	adu_107485940	aip_107625925	mesc_110615745	hbr_110648596	jcu_105632669	rcu_8284867	pop_7478654	palz_118033742	peu_105132145	twl_120001121	cit_102614101	cic_CICLE_v10026629mg	pvy_116123434	ghi_107928884	gab_108470695	gra_105798316	dzi_111284200	tcc_18591322	boe_106310827	bna_106368848	brp_103872054	eus_EUTSA_v10010724mg	aly_110230665	ath_AT2G31170	csat_104712402	crb_17899705	thj_104822983	cpap_110807003	egr_104415712	nta_107786638	nto_104085697	nsy_104242377	nau_109213994	sly_101257033	spen_107026569	sot_102581797	cann_107849097	ini_109184783	itr_116024978	sind_105157794	egt_105961853	oeu_111368685	lsv_111903251	ccav_112528919	han_110934585	dcr_108210101	csin_114284060	vvi_100852874	vri_117933833	cqi_110735635	soe_110790412	bvg_104906773	nnu_104611066	ming_122074168	psom_113318722	ats_109783982	tdc_119314400	bdi_104584579	dosa_Os05t0582300-01	osa_4341494	obr_121055719	phai_112886146	pvir_120674969	sita_101782879	sbi_8067815	zma_542393	pda_103701999	egu_105048467	mus_103982901	aof_109821257	peq_110026257	dct_110108694	atr_18422639	ncol_116263197	0038_PSI00010414	0036_PGL00020470	0037_PAB00050721	0039_PPI00043956	0040_PSY00016566	0041_PTA00069711	0042_PME00004216	0035_Thupl.29380875s0001.1.p	0044_TBA00000931	0045_CMI00028204	0046_GBI00013709	0043_GMO00031452	sacu_s0240.g026607	azfi_s3966.g117404	alsp_Aspi01Gene04627	ceri_1Z228300.1.p	YHZW_009788	ZZEI_125193	smo_SELMODRAFT_95906	0029_Sphfalx0018s0045.1.p	0030_Sphmag16G099600.2.p	0026_CepurGG1.7G112900.1.p	ppp_112280595	0027_Mp7g10770.1	0025_Apun_evm.model.utg000023l.47.1	0024_AagrBONN_evm.model.Sc2ySwM_344.3531.1						0022_SM000313S11971			pema_pm008039g0010																													JKHA_108703
pper_18771615	pdul_117635822	pmum_103336640	pavi_110756372	mdm_103453867	pxb_103927940	fve_101293378	rcn_112185084	mnt_21395835	zju_107429957	qsu_112015001	qlo_115976138	jre_108990952	csv_3429310	cmo_103502140	bhj_120085996	cmos_111430545	cpep_111778481	cmax_111482028	mcha_111009098	vra_106762687	var_108338663	vun_114192757	gmx_100790973	gsj_114386609	ccaj_109788084	aprc_113867026	mtr_MTR_7g075520	cam_101497979	lja_Lj0g3v0251539.1	lang_109333033	ahf_112715899	adu_107486095	aip_107640074	mesc_110616531	hbr_110648609	jcu_105631326	rcu_8269128	pop_7478736	palz_118048220	peu_105115603	twl_120004373	cit_102619884	cic_CICLE_v10018656mg	pvy_116123435	ghi_107932458	gab_108473472	gra_105763851	dzi_111288087	tcc_18599152	boe_106312445	bna_106374988	brp_103872420	eus_EUTSA_v10000897mg	aly_110230850	ath_AT3G56300	csat_104713738	crb_17881536	thj_104800298	cpap_110816974	egr_104417117	nta_107790104	nto_104104807	nsy_104247095	nau_109223835	sly_101248036	spen_107026209	sot_102590267	cann_107852833	ini_109187248	itr_116029208	sind_105161909	egt_105964528	oeu_111393721	lsv_111908731	ccav_112509481	han_110935164	dcr_108213446	csin_114285269	vvi_100853490	vri_117913055	cqi_110683372	soe_110801259	bvg_104889511	nnu_104611144	ming_122089513	psom_113322654	ats_109754984	tdc_119314424	bdi_100821563	dosa_Os06t0678200-01	osa_4343270	obr_102703871	phai_112892030	pvir_120679783	sita_101774582	sbi_8082358	zma_542479	pda_103711527	egu_12079472	mus_103986432	aof_109824499	peq_110038030	dct_110094091	atr_18430041	ncol_116263199	0038_PSI00010415	0036_PGL00026620	0037_PAB00053557	0039_PPI00050969	0040_PSY00017326	0041_PTA00071402	0042_PME00006842	0035_Thupl.29380875s0002.1.p	0044_TBA00005880	0045_CMI00013139	0046_GBI00019161	0043_GMO00002013	sacu_s0025.g009393	azfi_s3966.g117405	alsp_Aspi01Gene06228	ceri_1Z228300.2.p	YHZW_009789	ZZEI_127895	smo_SELMODRAFT_173087	0029_Sphfalx0279s0019.1.p	0030_Sphmag17G016600.1.p	0026_CepurGG1.10G126100.1.p	ppp_112281179	0027_Mp7g10770.2	0025_Apun_evm.model.utg000043l.542.1	0024_AagrBONN_evm.model.Sc2ySwM_344.3531.2						0022_SM000360S13670			pema_pm000284g0050																													JKHA_017678
pper_18777843	pdul_117632188	pmum_103338971	pavi_110760741	mdm_114819361	pxb_103931443	fve_101311692	rcn_112185088	mnt_21401009	zju_107415283	qsu_111986665	qlo_115992037	jre_108999461	csv_101203234	cmo_103490431	bhj_120089370	cmos_111430800	cpep_111779795	cmax_111490926	mcha_111022099	vra_106766661	var_108340900	vun_114194273	gmx_100797872	gsj_114390674	ccaj_29293613	aprc_113871328	mtr_MTR_2g065470	cam_101503276	lja_Lj1g3v2093260.1	lang_109334594	ahf_112727170	adu_107478914	aip_107643777	mesc_110617639	hbr_110649135	jcu_105642869	rcu_8273812	pop_112324128	palz_118052740	peu_105116491	twl_120010169	cit_102623433	cic_CICLE_v10030605mg	pvy_116136204	ghi_107932847	gab_108474198	gra_105764130	dzi_111290828	tcc_18590042	boe_106312759	bna_106390161	brp_103827704	eus_EUTSA_v10004340mg	aly_9312648	ath_AT5G38830	csat_104717209	crb_17885909	thj_104811928	cpap_110823177	egr_104422675	nta_107792403	nto_104104970	nsy_104210778	nau_109225043	sly_101256147	spen_107026702	sot_102580333	cann_107854659	ini_109192558	itr_115996078	sind_105164630	egt_105970092	oeu_111406258	lsv_111910587	ccav_112519492	han_110936257	dcr_108215538	csin_114289093	vvi_100259544	vri_117922102	cqi_110688349	soe_110774691	bvg_104890112	nnu_104596113	ming_122089753	psom_113334166	ats_109758470	tdc_119315051	bdi_100822057	dosa_Os08t0193100-01	osa_4346566	obr_102713908	phai_112876719	pvir_120682866	sita_101786440	sbi_8083311	zma_100276133	pda_103715398	egu_105040185	mus_103990082	aof_109826445	peq_110026780	dct_110096355	atr_18448171	ncol_116252558	0038_PSI00011327	0036_PGL00027356	0037_PAB00053856	0039_PPI00054830	0040_PSY00019191	0041_PTA00073805	0042_PME00006843	0035_Thupl.29380875s0004.1.p	0044_TBA00004802	0045_CMI00021404	0046_GBI00025202	0043_GMO00003515	sacu_s0029.g010144	azfi_s0032.g024782	alsp_Aspi01Gene06232	ceri_1Z239300.1.p	YHZW_009790	ZZEI_014859	smo_SELMODRAFT_184818	0029_Sphfalx0024s0084.1.p	0030_Sphmag17G016600.2.p	0026_CepurGG1.11G014800.1.p	ppp_112289649	0027_Mp3g25430.1	0025_Apun_evm.model.utg000122l.280.1	0024_AagrBONN_evm.model.Sc2ySwM_117.1132.1						0022_SM001226S25890			pema_pm000510g0080																													JKHA_121085
pper_18772053	pdul_117636752	pmum_103325432	pavi_110764775	mdm_103415098	pxb_103932398	fve_101296328	rcn_112185089	mnt_21404665	zju_107429997	qsu_111986795	qlo_115992176	jre_109008714	csv_101216947	cmo_103500487	bhj_120088830	cmos_111435898	cpep_111784242	cmax_111476770	mcha_111020673	vra_106768946	var_108334151	vun_114195070	gmx_100801729	gsj_114399249	ccaj_109802593	aprc_113857396	mtr_MTR_3g085850	cam_101503654	lja_Lj3g3v0276860.1	lang_109336458	ahf_112727735	adu_107482675	aip_107625477	mesc_110600275	hbr_110652340	jcu_105643887	rcu_8264562	pop_18095497	palz_118046498	peu_105130859	twl_120016086	cit_102629475	cic_CICLE_v10007416mg	pvy_116136932	ghi_107934416	gab_108480566	gra_105769868	dzi_111303165	tcc_18609784	boe_106313230	bna_106390776	brp_103832508	eus_EUTSA_v10004465mg	aly_9318811	ath_AT2G37190	csat_104719936	crb_17887628	thj_104822135	cpap_110816573	egr_104437593	nta_107793584	nto_104117345	nsy_104227415	nau_109230277	sly_101265599	spen_107002927	sot_102580953	cann_107860094	ini_109150516	itr_115997105	sind_105173662	egt_105974318	oeu_111409788	lsv_111911786	ccav_112523571	han_110936258	dcr_108219553	csin_114298111	vvi_100261031	vri_117905087	cqi_110693076	soe_110781845	bvg_104891616	nnu_104608730	ming_122060164	psom_113334447	ats_109774970	tdc_119316346	bdi_100824775	dosa_Os12t0271700-01	osa_4349637	obr_102716013	phai_112886437	pvir_120682867	sita_101752618	sbi_110435040	zma_100281798	pda_103715799	egu_105052375	mus_103991011	aof_109837866	peq_110036290	dct_110111039	atr_18433493	ncol_116244809	0038_PSI00012123	0036_PGL00000536	0037_PAB00054596	0039_PPI00055697	0040_PSY00000269	0041_PTA00081184	0042_PME00012451	0035_Thupl.29380875s0007.1.p	0044_TBA00010921	0045_CMI00024750	0046_GBI00020472	0043_GMO00024752	sacu_s0033.g011041	azfi_s0075.g037575	alsp_Aspi01Gene08598	ceri_21G056200.1.p	YHZW_032899	ZZEI_019710	smo_SELMODRAFT_235954	0029_Sphfalx0057s0069.1.p	0030_Sphmag17G016600.3.p	0026_CepurGG1.1G069700.1.p	ppp_112290858	0027_Mp3g14970.1	0025_Apun_evm.model.utg000122l.44.1	0024_AagrBONN_evm.model.Sc2ySwM_117.440.1						0022_SM000001S04607			pema_pm000875g0060																													JKHA_002730
pper_18775601	pdul_117619120	pmum_103329010	pavi_110754315	mdm_103418498	pxb_103958712	fve_101302972	rcn_112187687	mnt_21404677	zju_107430170	qsu_111992777	qlo_115951968	jre_108984678	csv_101203603	cmo_103495645	bhj_120081721	cmos_111447055	cpep_111784909	cmax_111481504	mcha_111021648	vra_106780719	var_108334175	vun_114195440	gmx_100804775	gsj_114401655	ccaj_109811746	aprc_113861750	mtr_MTR_4g103920	cam_101515547	lja_Lj3g3v0618140.1	lang_109337749	ahf_112727737	adu_107489405	aip_107643857	mesc_110617342	hbr_110670467	jcu_105630417	rcu_8286654	pop_7458241	palz_118047672	peu_105130860	twl_119993144	cit_102631347	cic_CICLE_v10023448mg	pvy_116136995	ghi_107934920	gab_108480699	gra_105772689	dzi_111303503	tcc_18605229	boe_106318458	bna_106390966	brp_103839576	eus_EUTSA_v10007919mg	aly_9321035	ath_AT3G53430	csat_104720998	crb_17874559	thj_104822962	cpap_110817285	egr_104451034	nta_107797624	nto_104120777	nsy_104230233	nau_109235337	sly_101244617	spen_107004307	sot_102585513	cann_13540225	ini_109159162	itr_116002988	sind_105174800	egt_105976753	oeu_111411255	lsv_111899551	ccav_112508925	han_110936260	dcr_108228047	csin_114311391	vvi_4025008	vri_117921792	cqi_110704571	soe_110787379	bvg_104903354	nnu_104598405	ming_122071680	psom_113334461	ats_109754778	tdc_119319520	bdi_100832596	dosa_Os11t0102500-01	osa_4351360	obr_102703014	phai_112884909	pvir_120683521	sita_101757277	sbi_8061945	zma_100283886	pda_103700957	egu_105057905	mus_103996055	aof_109828988	peq_110023192	dct_110103922	atr_18427432	ncol_116260012	0038_PSI00016180	0036_PGL00005014	0037_PAB00054959	0039_PPI00055816	0040_PSY00002206	0041_PTA00081622	0042_PME00013251	0035_Thupl.29381359s0002.1.p	0044_TBA00010922	0045_CMI00025971	0046_GBI00025719	0043_GMO00022237	sacu_s0046.g013367	azfi_s0306.g063951	alsp_Aspi01Gene13842	ceri_24G024700.1.p	YHZW_035527	ZZEI_024865	smo_SELMODRAFT_236735	0029_Sphfalx0121s0029.1.p	0030_Sphmag17G016600.4.p	0026_CepurGG1.3G265300.1.p	ppp_112285061	0027_Mp5g24040.1	0025_Apun_evm.model.utg000122l.77.1	0024_AagrBONN_evm.model.Sc2ySwM_117.440.2						0022_SM000032S12130			pema_pm002561g0020																													JKHA_024935
pper_18789331	pdul_117627683	pmum_103324898	pavi_110763588	mdm_103425033	pxb_103964654	fve_101307730	rcn_112189363	mnt_21404680	zju_107434770	qsu_112005844	qlo_115957420	jre_108986578	csv_101208304	cmo_103500604	bhj_120069613	cmos_111447876	cpep_111807819	cmax_111481505	mcha_111011501	vra_106758595	var_108331796	vun_114178951	gmx_100807354	gsj_114408896	ccaj_109812096	aprc_113862465	mtr_MTR_6g022630	cam_101493087	lja_Lj3g3v0618140.2	lang_109338478	ahf_112736966	adu_107492839	aip_107645670	mesc_5999989	hbr_110672472	jcu_105637480	rcu_8285052	pop_7472353	palz_118047674	peu_105132291	twl_119997673	cit_102610337	cic_CICLE_v10028041mg	pvy_116108805	ghi_107935851	gab_108486507	gra_105773615	dzi_111303941	tcc_18600867	boe_106325540	bna_106391842	brp_103853744	eus_EUTSA_v10007988mg	aly_9310213	ath_AT5G60670	csat_104726261	crb_17874567	thj_104811788	cpap_110817384	egr_104423108	nta_107798883	nto_104100759	nsy_104213055	nau_109213372	sly_101253000	spen_107005794	sot_102587604	cann_19989158	ini_109163484	itr_116012368	sind_105176744	egt_105966823	oeu_111365981	lsv_111900426	ccav_112512484	han_110936755	dcr_108200375	csin_114258069	vvi_100247986	vri_117933978	cqi_110708350	soe_110788121	bvg_104906742	nnu_104610521	ming_122073990	psom_113337429	ats_109756891	tdc_119320488	bdi_100825068	dosa_Os12t0102100-01	osa_4326865	obr_102704498	phai_112902345	pvir_120688205	sita_101762776	sbi_8065931	zma_542576	pda_103704647	egu_105061368	mus_104000557	aof_109833123	peq_110032511	dct_110116539	atr_18440864	ncol_116266992	0038_PSI00019632	0036_PGL00006623	0037_PAB00055589	0039_PPI00056949	0040_PSY00004066	0041_PTA00081972	0042_PME00013286	0035_Thupl.29381594s0065.1.p	0044_TBA00006998	0045_CMI00008334	0046_GBI00001195	0043_GMO00024104	sacu_s0019.g007906	azfi_s2184.g109817	alsp_Aspi01Gene21669	ceri_26G016900.1.p	YHZW_027886	ZZEI_128345	smo_SELMODRAFT_403682	0029_Sphfalx0002s0129.1.p	0030_Sphmag17G016600.5.p	0026_CepurGG1.3G265400.1.p	ppp_112287809	0027_Mp7g10490.1	0025_Apun_evm.model.utg000145l.167.1	0024_AagrBONN_evm.model.Sc2ySwM_117.440.3						0022_SM000053S17454			pema_pm002561g0030																													JKHA_120702
pper_18768935	pdul_117627367	pmum_103325971	pavi_110750826	mdm_103428058	pxb_103965531	fve_101312142	rcn_112189442	mnt_21388960	zju_107434950	qsu_112013091	qlo_115958201	jre_108992333	csv_101212579	cmo_103493178	bhj_120072618	cmos_111463324	cpep_111779359	cmax_111493094	mcha_111018056	vra_106766767	var_108339481	vun_114195275	gmx_100814548	gsj_114410289	ccaj_109817021	aprc_113857401	mtr_MTR_2g102010	cam_101504654	lja_Lj3g3v2318030.1	lang_109338618	ahf_112737263	adu_107465415	aip_107604901	mesc_110600354	hbr_110672473	jcu_105642047	rcu_8288352	pop_7485946	palz_118060946	peu_105136918	twl_120000748	cit_102631252	cic_CICLE_v10031025mg	pvy_116116385	ghi_107939225	gab_108452012	gra_105778573	dzi_111303942	tcc_18603231	boe_106327616	bna_106391866	brp_103865302	eus_EUTSA_v10028734mg	aly_9312670	ath_AT1G72370	csat_104728114	crb_17886439	thj_104812699	cpap_110811733	egr_104443551	nta_107807436	nto_104113078	nsy_104213731	nau_109218056	sly_101258992	spen_107002800	sot_102598187	cann_107854571	ini_109163646	itr_116023292	sind_105170015	egt_105969304	oeu_111373380	lsv_111901165	ccav_112500208	han_110870323	dcr_108204631	csin_114259197	vvi_100254338	vri_117924200	cqi_110708700	soe_110785893	bvg_104895431	nnu_104606562	ming_122078234	psom_113337431	ats_109761967	tdc_119323084	bdi_100833412	dosa_Os02t0162500-01	osa_4327004	obr_102723055	phai_112902419	pvir_120689372	sita_101772339	sbi_8084319	zma_542602	pda_103712657	egu_105044587	mus_108953615	aof_109834329	peq_110022317	dct_110093299	atr_18434686	ncol_116245304	0038_PSI00008413	0036_PGL00015214	0037_PAB00058447	0039_PPI00057413	0040_PSY00009485	0041_PTA00083133	0042_PME00015251	0035_Thupl.29381738s0006.1.p	0044_TBA00007988	0045_CMI00012205	0046_GBI00001196	0043_GMO00027127	sacu_s0096.g019311	azfi_s2184.g109818	alsp_Aspi01Gene30534	ceri_26G016900.2.p	YHZW_011436	ZZEI_003785	smo_SELMODRAFT_408729	0029_Sphfalx0090s0057.1.p	0030_Sphmag17G036800.1.p	0026_CepurGG1.7G128900.1.p	ppp_112291601	0027_Mp1g17690.1	0025_Apun_evm.model.utg000151l.160.1	0024_AagrBONN_evm.model.Sc2ySwM_228.1702.1						0022_SM000071S21134			pema_pm002892g0030																													JKHA_003053
pper_18782769	pdul_117631924	pmum_103342712	pavi_110756344	mdm_103435476	pxb_103967046	fve_101296347	rcn_112192300	mnt_21408960	zju_112490562	qsu_112013099	qlo_115969137	jre_108992695	csv_101204312	cmo_103494090	bhj_120078218	cmos_111449625	cpep_111790231	cmax_111465580	mcha_111009525	vra_106774306	var_108333035	vun_114162301	gmx_100817424	gsj_114410610	ccaj_109809313	aprc_113870753	mtr_MTR_4g012850	cam_101512073	lja_Lj4g3v3045110.1	lang_109342573	ahf_112737264	adu_107468694	aip_107618888	mesc_110613868	hbr_110643380	jcu_105634657	rcu_8263289	pop_7489379	palz_118060947	peu_105137833	twl_120012935	cit_102612079	cic_CICLE_v10011296mg	pvy_116123429	ghi_107939409	gab_108454683	gra_105798041	dzi_111306499	tcc_18613119	boe_106328284	bna_106395215	brp_103837563	eus_EUTSA_v10006843mg	aly_9313706	ath_AT3G04770	csat_104728842	crb_17890516	thj_104805109	cpap_110815384	egr_104445257	nta_107812788	nto_104114347	nsy_104221372	nau_109217359	sly_101256851	spen_107031109	sot_102580988	cann_107870810	ini_109171183	itr_116024566	sind_105171044	egt_105963200	oeu_111378908	lsv_111905074	ccav_112519404	han_110872287	dcr_108210238	csin_114271336	vvi_100259177	vri_117924580	cqi_110717356	soe_110795126	bvg_104903668	nnu_104608503	ming_122078851	psom_113337755	ats_109762382	tdc_119323377	bdi_100837310	dosa_Os02t0534800-01	osa_4339625	obr_102708326	phai_112889442	pvir_120696989	sita_101783116	sbi_8085572	zma_100191761	pda_103713956	egu_105047735	mus_103969597	aof_109847779	peq_110038927	dct_110106266	atr_18442264	ncol_116254096	0038_PSI00001454	0036_PGL00017461	0037_PAB00060580	0039_PPI00057901	0040_PSY00020265	0041_PTA00001582	0042_PME00015308	0035_Thupl.29381738s0006.2.p	0044_TBA00018725	0045_CMI00016453	0046_GBI00007526	0043_GMO00017133	sacu_s0040.g012310	azfi_s0059.g034599	alsp_Aspi01Gene32037	ceri_26G016900.3.p	YHZW_021891	ZZEI_003786	smo_SELMODRAFT_59797	0029_Sphfalx0131s0026.1.p	0030_Sphmag17G036800.2.p	0026_CepurGG1.7G128900.2.p	ppp_112293516	0027_Mp3g05840.1	0025_Apun_evm.model.utg000151l.160.2	0024_AagrBONN_evm.model.Sc2ySwM_228.1702.2						0022_SM000091S24586			pema_pm004250g0020																													JKHA_003054
pper_18783391	pdul_117632567	pmum_103319564	pavi_110749734	mdm_103439653	pxb_103967049	fve_101314143	rcn_112188260	mnt_21392362	zju_107411754	qsu_112022502	qlo_115988673	jre_108996327	csv_101213546	cmo_103492903	bhj_120072273	cmos_111456238	cpep_111801663	cmax_111493842	mcha_111004767	vra_106774405	var_108346867	vun_114191545	gmx_106798498	gsj_114412653	ccaj_109815263	aprc_113847194	mtr_MTR_4g088545	cam_101493226	lja_Lj0g3v0190949.1	lang_109344520	ahf_112737265	adu_107481569	aip_107620011	mesc_110616607	hbr_110646561	jcu_105634660	rcu_8282760	pop_7460724	palz_118062480	peu_105138039	twl_120013098	cit_102617192	cic_CICLE_v10028134mg	pvy_116135574	ghi_107939935	gab_108455480	gra_105761800	dzi_111316162	tcc_18595778	boe_106331193	bna_106397764	brp_103844046	eus_EUTSA_v10018010mg	aly_9316269	ath_AT2G31610	csat_104729402	crb_17881997	thj_104808369	cpap_110820318	egr_104449869	nta_107815775	nto_104117110	nsy_104233478	nau_109244760	sly_101260476	spen_114073831	sot_102584165	cann_107850418	ini_109187223	itr_116000037	sind_105162467	egt_105963318	oeu_111382878	lsv_111914025	ccav_112524477	han_110873809	dcr_108219752	csin_114289074	vvi_100263819	vri_117927266	cqi_110719596	soe_110806012	bvg_104904769	nnu_104609663	ming_122080128	psom_113338052	ats_109773362	tdc_119323646	bdi_100842713	dosa_Os04t0413600-01	osa_4328010	obr_102711470	phai_112891859	pvir_120698092	sita_101761551	sbi_8085573	zma_100193061	pda_103720635	egu_105047897	mus_103973155	aof_109842789	peq_110027531	dct_36482776	atr_18422701	ncol_116254789	0038_PSI00002108	0036_PGL00019994	0037_PAB00061626	0039_PPI00057951	0040_PSY00020625	0041_PTA00001726	0042_PME00015351	0035_Thupl.29381738s0006.3.p	0044_TBA00031458	0045_CMI00018296	0046_GBI00016613	0043_GMO00025604	sacu_s0128.g021893	azfi_s0090.g042652	alsp_Aspi01Gene32040	ceri_27G009900.1.p	YHZW_021892	ZZEI_013407	smo_SELMODRAFT_83150	0029_Sphfalx0131s0036.1.p	0030_Sphmag19G093600.1.p	0026_CepurGG1.7G128900.3.p	ppp_112285691	0027_Mp8g13030.1	0025_Apun_evm.model.utg000151l.160.3	0024_AagrBONN_evm.model.Sc2ySwM_228.1702.3						0022_SM000116S24216			pema_pm004571g0070																													JKHA_003056
pper_18776538	pdul_117617237	pmum_103323356	pavi_110758677	mdm_103443417	pxb_103929104	fve_101292296	rcn_112197874	mnt_21409398	zju_107433252	qsu_112024871	qlo_115995463	jre_108999699	csv_101205918	cmo_103493492	bhj_120087578	cmos_111457715	cpep_111807156	cmax_111465425	mcha_111009078	vra_106762222	var_108320093	vun_114193919	gmx_121173421	gsj_114415558	ccaj_109815267	aprc_113852586	mtr_MTR_5g030530	cam_101515781	lja_Lj2g3v2197650.1	lang_109345662	ahf_112737266	adu_107481784	aip_107622337	mesc_110623529	hbr_110659517	jcu_105632923	rcu_8269339	pop_7461973	palz_118027535	peu_105139083	twl_119990429	cit_112498873	cic_CICLE_v10012229mg	pvy_116146525	ghi_107943635	gab_108460245	gra_105764021	dzi_111283881	tcc_18600946	boe_106306712	bna_106397783	brp_103844048	eus_EUTSA_v10028230mg	aly_9302522	ath_AT3G53870	csat_104730333	crb_17897015	thj_104824111	cpap_110815047	egr_104415809	nta_107826193	nto_104121605	nsy_104247475	nau_109244916	sly_101261068	spen_107003108	sot_102585459	cann_107852167	ini_109150040	itr_116004591	sind_105175031	egt_105966308	oeu_111390840	lsv_111914035	ccav_112499684	han_110879696	dcr_108211154	csin_114291803	vvi_100247411	vri_117910746	cqi_110722291	soe_110789247	bvg_104904770	nnu_104591424	ming_122092802	psom_113338054	ats_109783615	tdc_119324490	bdi_100835745	dosa_Os06t0608500-01	osa_4339859	obr_102722256	phai_112893296	pvir_120703332	sita_101762772	sbi_8061614	zma_100281387	pda_103696556	egu_105041936	mus_103979302	aof_109845571	peq_110031027	dct_110103394	atr_18426468	ncol_116268023	0038_PSI00002135	0036_PGL00001171	0037_PAB00061681	0039_PPI00061814	0040_PSY00020845	0041_PTA00002870	0042_PME00019911	0035_Thupl.29381994s0009.1.p	0044_TBA00004590	0045_CMI00025649	0046_GBI00020230	0043_GMO00026293	sacu_s0037.g011778	azfi_s0015.g013853	alsp_Aspi01Gene33745	ceri_29G054600.1.p	YHZW_004189	ZZEI_023182	smo_SELMODRAFT_139062	0029_Sphfalx0014s0231.1.p	0030_Sphmag01G107900.1.p	0026_CepurGG1.7G128900.4.p	ppp_112291544	0027_Mp6g15430.1	0025_Apun_evm.model.utg000151l.160.4	0024_AagrBONN_evm.model.Sc2ySwM_228.1702.4						0022_SM000251S08805			pema_pm007561g0080																													JKHA_026276
pper_18784386	pdul_117627619	pmum_103328885	pavi_110761959	mdm_103415567	pxb_103933259	fve_101301154	rcn_112180326	mnt_21394890	zju_107433254	qsu_112027680	qlo_115962577	jre_109009179	csv_101208773	cmo_103488843	bhj_120068211	cmos_111458746	cpep_111781339	cmax_111498331	mcha_111007247	vra_106762334	var_108325235	vun_114163102	gmx_100775463	gsj_114418264	ccaj_109797720	aprc_113863016	mtr_MTR_8g066975	cam_101492146	lja_Lj2g3v2197650.2	lang_109354680	ahf_112737267	adu_107483229	aip_107626249	mesc_110613546	hbr_110659756	jcu_105633649	rcu_8258412	pop_7471619	palz_118027536	peu_105110963	twl_119996224	cit_102622294	cic_CICLE_v10031867mg	pvy_116146574	ghi_107947058	gab_108462898	gra_105767973	dzi_111286656	tcc_18600921	boe_106312713	bna_106418515	brp_103844049	eus_EUTSA_v10028321mg	aly_9305760	ath_AT5G35530	csat_104733985	crb_17898885	thj_104827192	cpap_110807170	egr_104424967	nta_107827856	nto_104108248	nsy_104248706	nau_109223919	sly_101255539	spen_107018618	sot_102602312	cann_107861863	ini_109155796	itr_116016713	sind_105176105	egt_105950231	oeu_111392695	lsv_111888140	ccav_112505970	han_110879934	dcr_108216421	csin_114308493	vvi_100256305	vri_117928051	cqi_110722606	soe_110779239	bvg_104899149	nnu_104599821	ming_122058397	psom_113338885	ats_109734004	tdc_119324491	bdi_104583534	dosa_Os07t0490700-01	osa_4341113	obr_102704265	phai_112876655	pvir_120703918	sita_101766912	sbi_8083810	zma_100501766	pda_103705947	egu_105053914	mus_103985301	aof_109847871	peq_110028537	dct_110112630	atr_18445706	ncol_116246469	0038_PSI00002136	0036_PGL00001924	0037_PAB00062746	0039_PPI00061958	0040_PSY00022153	0041_PTA00007122	0042_PME00020728	0035_Thupl.29382014s0004.1.p	0044_TBA00004591	0045_CMI00018762	0046_GBI00020231	0043_GMO00024653	sacu_s0034.g011200	azfi_s0492.g073534	alsp_Aspi01Gene41365	ceri_29G054600.2.p	YHZW_027094	ZZEI_023183	smo_SELMODRAFT_155092	0029_Sphfalx0121s0008.1.p	0030_Sphmag01G107900.2.p	0026_CepurGG1.7G128900.5.p	ppp_112274775	0027_Mp6g15430.2	0025_Apun_evm.model.utg000043l.756.1	0024_AagrBONN_evm.model.Sc2ySwM_228.3351.1						0022_SM000282S10610			pema_pm015034g0030																													JKHA_120980
pper_18779765	pdul_117619604	pmum_103319689	pavi_110771388	mdm_103423547	pxb_103938853	fve_101301947	rcn_112183532	mnt_21410711	zju_107411046	qsu_112028326	qlo_115975284	jre_118347624	csv_101205875	cmo_103488869	bhj_120082158	cmos_111458747	cpep_111788555	cmax_111500230	mcha_111008910	vra_106756026	var_108331820	vun_114194602	gmx_100777674	gsj_114420751	ccaj_109804195	aprc_113864370	mtr_MTR_2g033680	cam_101506675	lja_Lj3g3v3386710.1	lang_109360069	ahf_112741294	adu_107489929	aip_107638614	mesc_110613549	hbr_110660901	jcu_105647325	rcu_8259539	pop_7475116	palz_118028564	peu_105115033	twl_120008051	cit_102628650	cic_CICLE_v10002735mg	pvy_116118407	ghi_107948247	gab_108475410	gra_105791487	dzi_111305023	tcc_18611586	boe_106314427	bna_106418604	brp_103857580	eus_EUTSA_v10001334mg	aly_9309377	ath_AT2G18020	csat_104741386	crb_17890538	thj_104809656	cpap_110813053	egr_104443669	nta_107759420	nto_104120154	nsy_104221805	nau_109243204	sly_101258138	spen_107028747	sot_102584904	cann_107876150	ini_109189864	itr_36951160	sind_105177134	egt_105952120	oeu_111392814	lsv_111892647	ccav_112506076	han_110897399	dcr_108219714	csin_114317612	vvi_100261402	vri_117930769	cqi_110733345	soe_110784370	bvg_104889141	nnu_104591565	ming_122076849	psom_113343453	ats_109738175	tdc_119324717	bdi_100831897	dosa_Os09t0267600-01	osa_4343003	obr_102712073	phai_112880375	pvir_120703949	sita_101764893	sbi_8085019	zma_103633047	pda_103709241	egu_105056782	mus_103986925	aof_109850122	peq_110023708	dct_110096178	atr_18445351	ncol_116265186	0038_PSI00005175	0036_PGL00004185	0037_PAB00064511	0039_PPI00062466	0040_PSY00009540	0041_PTA00009282	0042_PME00024783	0035_Thupl.29382014s0005.1.p	0044_TBA00012312	0045_CMI00020084	0046_GBI00002092	0043_GMO00028127	sacu_s0008.g004076	azfi_s0001.g000657	alsp_Aspi01Gene42462	ceri_29G054600.3.p	YHZW_168872	ZZEI_011173	smo_SELMODRAFT_164791	0029_Sphfalx0023s0094.1.p	0030_Sphmag01G107900.3.p	0026_CepurGG1.7G128900.6.p	ppp_112278631	0027_Mp8g11540.1	0025_Apun_evm.model.utg000059l.85.1	0024_AagrBONN_evm.model.Sc2ySwM_228.3351.2						0022_SM000308S11829			pema_pm001003g0060																													JKHA_024573
pper_18781024	pdul_117637714	pmum_103323369	pavi_110761441	mdm_103426080	pxb_103941770	fve_101304525	rcn_112200828	mnt_21391329	zju_107413502	qsu_111987146	qlo_115986966	jre_108984598	csv_101217827	cmo_103495988	bhj_120068395	cmos_111462665	cpep_111791391	cmax_111472491	mcha_111024768	vra_106762109	var_108331538	vun_114163645	gmx_100778935	gsj_114421465	ccaj_109805111	aprc_113864770	mtr_MTR_3g435700	cam_101507678	lja_Lj4g3v1683080.1	lang_109325943	ahf_112743638	adu_107478556	aip_107619490	mesc_110625813	hbr_110645861	jcu_110009973	rcu_8259540	pop_7479202	palz_118036095	peu_105129579	twl_120009042	cit_102611950	cic_CICLE_v10033072mg	pvy_116124061	ghi_107950168	gab_108482015	gra_105795115	dzi_111305587	tcc_18598370	boe_106342127	bna_106418958	brp_103869185	eus_EUTSA_v100058921m	aly_9309378	ath_AT3G51190	csat_104746534	crb_17894628	thj_104809850	cpap_110808671	egr_108957261	nta_107761721	nto_104085887	nsy_104233653	nau_109217729	sly_101259945	spen_107010843	sot_102595493	cann_107850309	ini_109191335	itr_116005535	sind_105177982	egt_105956107	oeu_111393982	lsv_111898706	ccav_112514887	han_110915962	dcr_108220256	csin_114322886	vvi_100261812	vri_117933023	cqi_110736833	soe_110797132	bvg_104886865	nnu_104592688	ming_122079036	psom_113360332	ats_109743497	tdc_119328360	bdi_100845105	dosa_Os11t0123500-01	osa_4349774	obr_102699926	phai_112882759	pvir_120711116	sita_101775342	sbi_8155346	zma_103638967	pda_103720016	egu_105041987	mus_103989166	aof_109827997	peq_110018518	dct_110100706	atr_18445417	ncol_116253810	0038_PSI00008935	0036_PGL00007757	0037_PAB00065065	0039_PPI00062791	0040_PSY00017027	0041_PTA00014756	0042_PME00025029	0035_Thupl.29382233s0008.1.p	0044_TBA00000471	0045_CMI00021724	0046_GBI00003759	0043_GMO00017673	sacu_s0005.g002750	azfi_s0001.g000791	alsp_Aspi01Gene69877	ceri_30G064700.1.p	YHZW_001122	ZZEI_011174	smo_SELMODRAFT_168213	0029_Sphfalx0023s0094.2.p	0030_Sphmag01G107900.4.p	0026_CepurGG1.7G128900.7.p	ppp_112278632	0027_Mp8g11540.2	0025_Apun_evm.model.utg000059l.85.2	0024_AagrBONN_evm.model.Sc2ySwM_271.4.1						0022_SM000004S15105			pema_pm001226g0080																													JKHA_004922
pper_18791852	pdul_117621387	pmum_103320878	pavi_110761480	mdm_103433876	pxb_103942887	fve_101311545	rcn_112164924	mnt_21393658	zju_107419531	qsu_111988466	qlo_115962812	jre_108987353	csv_101217448	cmo_103496097	bhj_120068396	cmos_111464176	cpep_111799988	cmax_111473491	mcha_111017480	vra_106768630	var_108336246	vun_114163688	gmx_100785937	gsj_114372382	ccaj_109805215	aprc_113867287	mtr_MTR_4g079290	cam_101497780	lja_Lj5g3v0711180.1	lang_109326159	ahf_112747626	adu_107493105	aip_107623953	mesc_110607751	hbr_110646244	jcu_110009974	rcu_8275015	pop_7479652	palz_118052184	peu_105135735	twl_119995697	cit_102612794	cic_CICLE_v10033333mg	pvy_116141287	ghi_107953109	gab_108449952	gra_105796950	dzi_111314088	tcc_18588041	boe_106295487	bna_106421385	brp_103873937	eus_EUTSA_v10006511mg	aly_110224154	ath_AT4G36130	csat_104746761	crb_17899604	thj_104811446	cpap_110808690	egr_104428733	nta_107764590	nto_104090771	nsy_104235059	nau_109222937	sly_101248495	spen_107010844	sot_102597273	cann_107852671	ini_109161842	itr_116011918	sind_105166167	egt_105959459	oeu_111396656	lsv_111902248	ccav_112519586	han_110921495	dcr_108194639	csin_114261332	vvi_100853130	vri_117907544	cqi_110694498	soe_110797849	bvg_104886923	nnu_104593014	ming_122079729	psom_113362029	ats_109760866	tdc_119328459	bdi_100845825	dosa_Os12t0121400-00	osa_4350078	obr_102710379	phai_112880329	pvir_120640546	sita_101786890	sbi_8086052	zma_103645001	pda_103721286	egu_105049882	mus_103991532	aof_109828234	peq_110018523	dct_110097796	atr_18427743	ncol_116261787	0038_PSI00010470	0036_PGL00009642	0037_PAB00013989	0039_PPI00063316	0040_PSY00017594	0041_PTA00014757	0042_PME00026050	0035_Thupl.29382405s0005.1.p	0044_TBA00002993	0045_CMI00024217	0046_GBI00003760	0043_GMO00023107	sacu_s0005.g002763	azfi_s2646.g112492	alsp_Aspi01Gene08259	ceri_30G064700.2.p	YHZW_001123	ZZEI_011175	smo_SELMODRAFT_267476	0029_Sphfalx0026s0201.1.p	0030_Sphmag08G062900.1.p	0026_CepurGG1.8G171500.1.p	ppp_112291357	0027_Mp6g09660.1	0025_Apun_evm.model.utg000028l.614.1	0024_AagrBONN_evm.model.Sc2ySwM_344.795.1						0022_SM000013S26445			pema_pm001329g0010																													JKHA_013041
pper_18793654	pdul_117623126	pmum_103327929	pavi_110762552	mdm_103436160	pxb_103945124	fve_101313180	rcn_112164925	mnt_21386004	zju_107406772	qsu_111989283	qlo_115969533	jre_109006184	csv_101219557	cmo_103497020	bhj_120077347	cmos_111429923	cpep_111804060	cmax_111474356	mcha_111012708	vra_106773528	var_108343230	vun_114164269	gmx_100786724	gsj_114372561	ccaj_109810230	aprc_113856053	mtr_MTR_4g091440	cam_101507109	lja_Lj5g3v2169570.1	lang_109344204	ahf_112747679	adu_107495169	aip_107626456	mesc_110618149	hbr_110662504	jcu_119369100	rcu_8262714	pop_7488174	palz_118059761	peu_105135736	twl_119999236	cit_102622997	cic_CICLE_v10033939mg	pvy_116110243	ghi_107958013	gab_108454026	gra_105799748	dzi_111314542	tcc_18588439	boe_106296234	bna_106429644	brp_103828609	eus_EUTSA_v10001700mg	aly_9308309	ath_AT1G08360	csat_104748981	crb_17875678	thj_104813772	cpap_110813711	egr_104441046	nta_107767569	nto_104094619	nsy_104239743	nau_109225850	sly_101248533	spen_107023680	sot_102599097	cann_107863557	ini_109163671	itr_116028713	sind_105163590	egt_105974852	oeu_111402190	lsv_111902547	ccav_112524759	han_110938214	dcr_108197606	csin_114261334	vvi_100242522	vri_117909083	cqi_110705473	soe_110783919	bvg_809594	nnu_104613329	ming_122082078	psom_113274601	ats_109784958	tdc_119329311	bdi_100824103	dosa_Os01t0752300-01	osa_4351493	obr_102719583	phai_112880371	pvir_120643398	sita_101764125	sbi_8057471	zma_103650492	pda_103701197	egu_105050532	mus_103992192	aof_109830956	peq_110027079	dct_110113917	atr_18442355	ncol_116251049	0038_PSI00016529	0036_PGL00022767	0037_PAB00017457	0039_PPI00066120	0040_PSY00018062	0041_PTA00014896	0042_PME00026229	0035_Thupl.29379492s0001.1.p	0044_TBA00005511	0045_CMI00025834	0046_GBI00003761	0043_GMO00024057	sacu_s0031.g010581	azfi_s0004.g008501	alsp_Aspi01Gene11153	ceri_30G064700.3.p	YHZW_023467	ZZEI_023757	smo_SELMODRAFT_108353	0029_Sphfalx0039s0017.1.p	0030_Sphmag08G062900.2.p	0026_CepurGG1.8G171500.2.p	ppp_112294396	0027_Mp6g09660.2	0025_Apun_evm.model.utg000043l.566.1	0024_AagrBONN_evm.model.Sc2ySwM_344.795.2						0022_SM000045S16245			pema_pm001420g0020																													JKHA_013042
pper_18775959	pdul_117627087	pmum_103341908	pavi_110763412	mdm_103443357	pxb_103958387	fve_101290972	rcn_112167015	mnt_21404024	zju_107411995	qsu_111989298	qlo_115976372	jre_109019287	csv_101207051	cmo_103498877	bhj_120075036	cmos_111431452	cpep_111778690	cmax_111479811	mcha_111016293	vra_106766910	var_108346913	vun_114164270	gmx_100787285	gsj_114374923	ccaj_109813497	aprc_113858626	mtr_MTR_4g100640	cam_101513966	lja_Lj0g3v0351029.1	lang_109344435	ahf_112751563	adu_107467663	aip_107630939	mesc_110618872	hbr_110668473	jcu_105639815	rcu_8279509	pop_7496429	palz_118029277	peu_105136850	twl_120013509	cit_102610058	cic_CICLE_v10016107mg	pvy_116124997	ghi_107959435	gab_108459500	gra_105802918	dzi_111282931	tcc_18596106	boe_106298400	bna_106432427	brp_103834215	eus_EUTSA_v10005209mg	aly_9319733	ath_AT2G27530	csat_104751934	crb_17880147	thj_104819084	cpap_110813290	egr_104442643	nta_107767744	nto_104106563	nsy_104247978	nau_109205274	sly_101255094	spen_107028680	sot_102579590	cann_107838723	ini_109181496	itr_115995855	sind_105165662	egt_105963110	oeu_111402322	lsv_111906855	ccav_112506705	han_110877999	dcr_108202063	csin_114261335	vvi_100245696	vri_117919779	cqi_110706418	soe_110804536	bvg_104893663	nnu_104598643	ming_122057957	psom_113274954	ats_109733590	tdc_119329966	bdi_100834503	dosa_Os05t0565000-01	osa_4324671	obr_102703321	phai_112886114	pvir_120644504	sita_101772045	sbi_8058398	zma_109941472	pda_103703243	egu_105056662	mus_103994232	aof_109851304	peq_110031824	dct_110095584	atr_18443025	ncol_116258012	0038_PSI00017185	0036_PGL00022770	0037_PAB00018699	0039_PPI00066532	0040_PSY00031883	0041_PTA00014897	0042_PME00026274	0035_Thupl.29379492s0001.2.p	0044_TBA00005512	0045_CMI00026711	0046_GBI00006827	0043_GMO00028378	sacu_s0013.g005808	azfi_s0279.g062260	alsp_Aspi01Gene26198	ceri_35G046900.1.p	YHZW_007098	ZZEI_018988	smo_SELMODRAFT_123798	0029_Sphfalx0112s0004.1.p	0030_Sphmag08G062900.3.p	0026_CepurGG1.12G002600.1.p	ppp_112280265	0027_Mp2g10530.1	0025_Apun_evm.model.utg000043l.567.1	0024_AagrBONN_evm.model.Sc2ySwM_344.795.3						0022_SM000065S20178			pema_pm001841g0030																													JKHA_026354
pper_18781855	pdul_117627291	pmum_103322562	pavi_110750877	mdm_103451968	pxb_103962953	fve_101313567	rcn_112171076	mnt_24286597	zju_107412006	qsu_111989299	qlo_115976373	jre_109019974	csv_101215126	cmo_103500436	bhj_120092059	cmos_111449258	cpep_111784347	cmax_111485676	mcha_111025650	vra_106771009	var_108328915	vun_114183051	gmx_100788248	gsj_114379211	ccaj_109800924	aprc_113849345	mtr_MTR_5g012920	cam_101488587	lja_Lj3g3v0509640.1	lang_109355154	ahf_112758806	adu_107481050	aip_107648740	mesc_110628145	hbr_110669639	jcu_105639825	rcu_8271388	pop_18098466	palz_118034370	peu_105137575	twl_119991328	cit_102611937	cic_CICLE_v10020582mg	pvy_116132097	ghi_107959437	gab_108467171	gra_105762751	dzi_111289850	tcc_18591113	boe_106301374	bna_106432430	brp_103852707	eus_EUTSA_v10006345mg	aly_9326317	ath_AT5G22440	csat_104753524	crb_17891563	thj_104819086	cpap_110821608	egr_104419963	nta_107771202	nto_104121034	nsy_104217140	nau_109226518	sly_100301931	spen_107004652	sot_102593776	cann_107847729	ini_109155837	itr_115995858	sind_105158835	egt_105964641	oeu_111403724	lsv_122196229	ccav_112513210	han_110880186	dcr_108202075	csin_114263785	vvi_100258174	vri_117928779	cqi_110709837	soe_110778153	bvg_104894460	nnu_104606258	ming_122075577	psom_113275530	ats_109753918	tdc_119330154	bdi_100829860	dosa_Os02t0105200-01	osa_4328797	obr_102703797	phai_112895207	pvir_120655135	sita_101783737	sbi_8069325	zma_100191391	pda_103704413	egu_105058582	mus_103968467	aof_109820496	peq_110034217	dct_110110037	atr_18428082	ncol_116259046	0038_PSI00002984	0036_PGL00023999	0037_PAB00021202	0039_PPI00067486	0040_PSY00003494	0041_PTA00020559	0042_PME00026828	0035_Thupl.29379492s0001.3.p	0044_TBA00008553	0045_CMI00027326	0046_GBI00024678	0043_GMO00003597	sacu_s0034.g011300	azfi_s0007.g010709	alsp_Aspi01Gene71840	ceri_36G035900.1.p	YHZW_007099	ZZEI_018989	smo_SELMODRAFT_184096	0029_Sphfalx0112s0004.2.p	0030_Sphmag08G062900.4.p	0026_CepurGG1.6G011700.1.p	ppp_112293356	0027_Mp1g26720.1	0025_Apun_evm.model.utg000048l.15.1	0024_AagrBONN_evm.model.Sc2ySwM_344.2448.1						0022_SM000227S07463			pema_pm006394g0060																													JKHA_118382
pper_18771982	pdul_117631774	pmum_103326829	pavi_110750878	mdm_103401224	pxb_103926926	fve_101291878	rcn_112185045	mnt_39338970	zju_107418518	qsu_112006214	qlo_115993881	jre_109021767	csv_101219886	cmo_103502620	bhj_120084449	cmos_111449832	cpep_111793697	cmax_111495700	mcha_111016606	vra_111240525	var_108337923	vun_114166384	gmx_100795157	gsj_114387739	ccaj_109817508	aprc_113854788	mtr_MTR_6g464330	cam_101507135	lja_Lj3g3v3189750.1	lang_109361699	ahf_112762672	adu_107485017	aip_107610510	mesc_110630177	hbr_110670210	jcu_105646577	rcu_8287131	pop_18098474	palz_118040732	peu_105112721	twl_119997904	cit_102614495	cic_CICLE_v10021676mg	pvy_116143123	ghi_107959871	gab_108473985	gra_105772122	dzi_111291991	tcc_18613117	boe_106306829	bna_106432453	brp_103871509	eus_EUTSA_v10009228mg	aly_9326324	ath_AT2G37270	csat_104757112	crb_17893767	thj_104819087	cpap_110824504	egr_104425897	nta_107775430	nto_104094897	nsy_104228685	nau_109212764	sly_100301935	spen_107026245	sot_102595954	cann_107857632	ini_109178146	itr_115996215	sind_105158839	egt_105953298	oeu_111390712	lsv_122196751	ccav_112529145	han_110882087	dcr_108202308	csin_114264832	vvi_100855316	vri_117928780	cqi_110711741	soe_110779615	bvg_104904536	nnu_104588782	ming_122085551	psom_113288874	ats_109763733	tdc_119330252	bdi_100834133	dosa_Os06t0105400-01	osa_4341282	obr_102713948	phai_112880562	pvir_120655709	sita_101774066	sbi_8083294	zma_100285088	pda_103708527	egu_105039242	mus_103971776	aof_109826821	peq_110022739	dct_110113717	atr_18445055	ncol_116259700	0038_PSI00002985	0036_PGL00027005	0037_PAB00022646	0039_PPI00069255	0040_PSY00008401	0041_PTA00021097	0042_PME00028253	0035_Thupl.29379492s0001.4.p	0044_TBA00003232	0045_CMI00009590	0046_GBI00025065	0043_GMO00011226	sacu_s0004.g002071	azfi_s0252.g060323	alsp_Aspi01Gene72554	ceri_36G035900.2.p	YHZW_007100	ZZEI_021916	smo_SELMODRAFT_269599	0029_Sphfalx0153s0041.1.p	0030_Sphmag08G145200.1.p	0026_CepurGG1.6G011700.2.p	ppp_112278501	0027_Mp1g26720.2	0025_Apun_evm.model.utg000090l.260.1	0024_AagrBONN_evm.model.Sc2ySwM_362.199.1						0022_SM000243S08596			pema_pm009121g0010																													JKHA_002985
pper_18786266	pdul_117627439	pmum_103336031	pavi_110750925	mdm_103426815	pxb_103963952	fve_105349267	rcn_112187335	mnt_21404987	zju_107419110	qsu_112006216	qlo_115956008	jre_108987875	csv_101216023	cmo_103489917	bhj_120075796	cmos_111458321	cpep_111800971	cmax_111484851	mcha_111021386	vra_106760932	var_108342812	vun_114185459	gmx_100796464	gsj_114388160	ccaj_109797457	aprc_113867136	mtr_MTR_8g090375	cam_101515504	lja_Lj4g3v3093990.1	lang_109326564	ahf_112764072	adu_107458327	aip_107610744	mesc_110630669	hbr_110672078	jcu_105641771	rcu_8266421	pop_18099727	palz_118041678	peu_105128983	twl_119997934	cit_102626680	cic_CICLE_v10031719mg	pvy_116106285	ghi_121207780	gab_108484057	gra_105774728	dzi_111292109	tcc_18605886	boe_106319087	bna_106434119	brp_103872547	eus_EUTSA_v10009003mg	aly_9326333	ath_AT3G11940	csat_104761786	crb_17878456	thj_104803970	cpap_110825419	egr_104436561	nta_107775945	nto_104096785	nsy_104210485	nau_109213067	sly_101260233	spen_107002489	sot_102577622	cann_107861640	ini_109187774	itr_115997648	sind_105172631	egt_105965795	oeu_111391797	lsv_111879787	ccav_112501124	han_110885650	dcr_108207813	csin_114271141	vvi_100241156	vri_117922067	cqi_110712734	soe_110774830	bvg_104888451	nnu_104592202	ming_122091899	psom_113288903	ats_109774479	tdc_119330838	bdi_100830398	dosa_Os06t0499900-01	osa_4343210	obr_102712467	phai_112889374	pvir_120661703	sita_101782963	sbi_8065087	zma_100286359	pda_103713889	egu_105040703	mus_104000217	aof_109828065	peq_110024510	dct_110097124	atr_18440712	ncol_116259701	0038_PSI00002986	0036_PGL00001789	0037_PAB00023533	0039_PPI00069838	0040_PSY00012294	0041_PTA00021474	0042_PME00028748	0035_Thupl.29379492s0001.5.p	0044_TBA00019357	0045_CMI00013123	0046_GBI00010993	0043_GMO00016168	sacu_s0103.g020028	azfi_s0002.g001163	alsp_Aspi01Gene15714	ceri_37G019000.1.p	YHZW_007585	ZZEI_010800	smo_SELMODRAFT_270796	0029_Sphfalx0005s0214.1.p	0030_Sphmag08G145300.1.p	0026_CepurGG1.6G011700.3.p	ppp_112287569	0027_Mp2g00450.1	0025_Apun_evm.model.utg000187l.142.1	0024_AagrBONN_evm.model.Sc2ySwM_362.2142.1						0022_SM000043S15805			pema_pm009121g0020																													JKHA_002987
pper_109950490	pdul_117633936	pmum_103324319	pavi_110766349	mdm_103429868	pxb_103964974	fve_101305858	rcn_112200306	mnt_21405838	zju_107419314	qsu_112023026	qlo_115960503	jre_109005014	csv_101204042	cmo_103494723	bhj_120092487	cmos_111459343	cpep_111807606	cmax_111488822	mcha_111006093	vra_106763823	var_108326128	vun_114194572	gmx_100806471	gsj_114401278	ccaj_109800281	aprc_113867374	mtr_MTR_2g013010	cam_101497582	lja_Lj5g3v0495890.1	lang_109328355	ahf_112766771	adu_107492323	aip_107612772	mesc_110613506	hbr_110637351	jcu_105643049	rcu_8273648	pop_7455874	palz_118049015	peu_105130523	twl_120000434	cit_102611978	cic_CICLE_v10028440mg	pvy_116114906	ghi_121225554	gab_108472389	gra_105777121	dzi_111292370	tcc_18607010	boe_106321262	bna_106438366	brp_103828701	eus_EUTSA_v10029039mg	aly_9309747	ath_AT2G18450	csat_104766004	crb_17887604	thj_104811747	cpap_110816807	egr_104436564	nta_107785159	nto_104114000	nsy_104217959	nau_109225747	sly_101261637	spen_107003559	sot_102577766	cann_107861641	ini_109175207	itr_116006534	sind_105158661	egt_105970743	oeu_111397433	lsv_111892369	ccav_112516878	han_110886321	dcr_108207814	csin_114279223	vvi_100261274	vri_117925526	cqi_110713544	soe_110779995	bvg_104904367	nnu_104594530	ming_122059575	psom_113290361	ats_109733525	tdc_119330889	bdi_100844021	dosa_Os07t0410100-01	osa_4351940	obr_102712664	phai_112873473	pvir_120663379	sita_101785838	sbi_8077455	zma_103634467	pda_103712908	egu_105050680	mus_103971900	aof_109830197	peq_110022070	dct_110101735	atr_18422202	ncol_116250602	0038_PSI00019485	0036_PGL00005768	0037_PAB00025853	0039_PPI00070584	0040_PSY00020443	0041_PTA00021477	0042_PME00028753	0035_Thupl.29379492s0001.6.p	0044_TBA00005827	0045_CMI00027804	0046_GBI00011809	0043_GMO00027154	sacu_s0007.g003574	azfi_s0005.g009150	alsp_Aspi01Gene15715	ceri_37G019000.2.p	YHZW_025620	ZZEI_012502	smo_SELMODRAFT_270878	0029_Sphfalx0018s0139.1.p	0030_Sphmag09G005100.1.p	0026_CepurGG1.1G006900.1.p	ppp_112291916	0027_Mp2g00450.2	0025_Apun_evm.model.utg000187l.142.2	0024_AagrBONN_evm.model.Sc2ySwM_362.2142.2						0022_SM000066S20393			pema_pm009832g0010																													JKHA_002988
pper_18769775	pdul_117616153	pmum_103334342	pavi_110757034	mdm_103434645	pxb_103965318	fve_101308190	rcn_112164786	mnt_21392972	zju_107424279	qsu_111988940	qlo_115963777	jre_109012957	csv_101209906	cmo_103488435	bhj_120078116	cmos_111434161	cpep_111777571	cmax_111497788	mcha_111006749	vra_106773549	var_108329340	vun_114194821	gmx_100809997	gsj_114403755	ccaj_109808954	aprc_113872310	mtr_MTR_2g013030	cam_101502386	lja_Lj6g3v0932380.1	lang_109329787	ahf_112767018	adu_107463318	aip_107612773	mesc_110626442	hbr_110638855	jcu_105632419	rcu_8260418	pop_7476774	palz_118029738	peu_105132185	twl_120007589	cit_102612614	cic_CICLE_v10017047mg	pvy_116119957	ghi_121229656	gab_108477937	gra_105780769	dzi_111299931	tcc_18610893	boe_106331756	bna_106444884	brp_103832079	eus_EUTSA_v10008650mg	aly_9323052	ath_AT5G14760	csat_104766188	crb_17893363	thj_104813492	cpap_110820072	egr_104440683	nta_107786230	nto_104118716	nsy_104235714	nau_109230728	sly_101263651	spen_107004573	sot_102598042	cann_107876048	ini_109175608	itr_115998791	sind_105171873	egt_105973489	oeu_111397435	lsv_111906168	ccav_112517160	han_110895787	dcr_108218765	csin_114282626	vvi_100232840	vri_117926903	cqi_110714912	soe_110783392	bvg_104904409	nnu_104603829	ming_122064374	psom_113294713	ats_109733527	tdc_119332684	bdi_100846326	dosa_Os11t0148500-02	osa_4324891	obr_102709509	phai_112875419	pvir_120665754	sita_101773219	sbi_8081210	zma_109939248	pda_103717112	egu_105060266	mus_103974792	aof_109837912	peq_110025437	dct_110112432	atr_18430223	ncol_116253549	0038_PSI00019708	0036_PGL00005879	0037_PAB00028483	0039_PPI00071115	0040_PSY00023476	0041_PTA00023817	0042_PME00029316	0035_Thupl.29380025s0002.1.p	0044_TBA00004319	0045_CMI00001336	0046_GBI00021229	0043_GMO00029769	sacu_s0021.g008318	azfi_s0002.g001522	alsp_Aspi01Gene16164	ceri_37G019000.3.p	YHZW_015270	ZZEI_005642	smo_SELMODRAFT_432434	0029_Sphfalx0021s0009.1.p	0030_Sphmag09G005100.2.p	0026_CepurGG1.1G007000.1.p	ppp_112292998	0027_Mp1g01640.1	0025_Apun_evm.model.utg000028l.217.1	0024_AagrBONN_evm.model.Sc2ySwM_362.2142.3						0022_SM000089S23823			pema_pm010710g0050																													JKHA_005489
pper_18770136	pdul_117630110	pmum_103325104	pavi_110766631	mdm_103446600	pxb_103934841	fve_101308480	rcn_112172655	mnt_21403430	zju_107403244	qsu_111991985	qlo_115975240	jre_109019549	csv_101214006	cmo_103488440	bhj_120088470	cmos_111437024	cpep_111800772	cmax_111497810	mcha_111019012	vra_106775970	var_108338666	vun_114178275	gmx_100811995	gsj_114403923	ccaj_109809064	aprc_113858189	mtr_MTR_4g036400	cam_101506367	lja_Lj0g3v0075349.1	lang_109331848	ahf_112770509	adu_107469910	aip_110265263	mesc_110627295	hbr_110639046	jcu_105650047	rcu_8271505	pop_7479617	palz_118032485	peu_105140417	twl_120012987	cit_102616313	cic_CICLE_v10032942mg	pvy_116126564	ghi_121232179	gab_108478560	gra_105782553	dzi_111308525	tcc_18604339	boe_106333624	bna_106445416	brp_103836945	eus_EUTSA_v10019079mg	aly_9330628	ath_AT5G66760	csat_104767763	crb_17889740	thj_104814626	cpap_110819399	egr_104449978	nta_107788997	nto_104086200	nsy_104238570	nau_109244328	sly_101251377	spen_107029266	sot_102578711	cann_107847831	ini_109175991	itr_115999169	sind_105158399	egt_105963661	oeu_111402268	lsv_111908423	ccav_112513670	han_110909028	dcr_108221233	csin_114282630	vvi_100243226	vri_117930785	cqi_110715370	soe_110788924	bvg_104905969	nnu_104606866	ming_122085779	psom_113304235	ats_109749750	tdc_119333136	bdi_100843702	dosa_Os11t0216000-01	osa_4329067	obr_102723059	phai_112889642	pvir_120678783	sita_101766115	sbi_8083031	zma_103631673	pda_103719573	egu_105039266	mus_103975028	aof_109825873	peq_110022225	dct_110112433	atr_18421651	ncol_116259120	0038_PSI00020109	0036_PGL00011446	0037_PAB00034140	0039_PPI00075462	0040_PSY00031167	0041_PTA00025419	0042_PME00029328	0035_Thupl.29380025s0002.2.p	0044_TBA00006592	0045_CMI00008068	0046_GBI00024217	0043_GMO00002254	sacu_s0017.g007185	azfi_s0022.g016098	alsp_Aspi01Gene16442	ceri_37G019200.1.p	YHZW_016014	ZZEI_005643	smo_SELMODRAFT_439658	0029_Sphfalx0021s0108.1.p	0030_Sphmag13G106200.1.p	0026_CepurGG1.1G007100.1.p	ppp_112279092	0027_Mp6g01510.1	0025_Apun_evm.model.utg000028l.34.1	0024_AagrBONN_evm.model.Sc2ySwM_228.2226.1						0022_SM000232S07942			pema_pm011156g0010																													JKHA_005490
pper_18770487	pdul_117631121	pmum_103335531	pavi_110757961	mdm_103448560	pxb_103934842	fve_101309459	rcn_112176075	mnt_21393930	zju_107417243	qsu_111993172	qlo_115976667	jre_108981044	csv_101210363	cmo_103488448	bhj_120075802	cmos_111441220	cpep_111808996	cmax_111466788	mcha_111019980	vra_106757561	var_108342990	vun_114188117	gmx_100818544	gsj_114412678	ccaj_109819327	aprc_113868981	mtr_MTR_4g036500	cam_101499104	lja_Lj0g3v0088069.1	lang_109334279	ahf_112771857	adu_107482518	aip_107625317	mesc_110629550	hbr_110643385	jcu_105637935	rcu_8267172	pop_7482169	palz_118051575	peu_105108477	twl_120014645	cit_102617645	cic_CICLE_v10012788mg	pvy_116126591	ghi_107886985	gab_108450157	gra_105784726	dzi_111317052	tcc_18609865	boe_106343519	bna_106445417	brp_103839899	eus_EUTSA_v10019083mg	aly_9319184	ath_AT2G39050	csat_104776834	crb_17895873	thj_104815644	cpap_110813751	egr_104414284	nta_107790267	nto_104087255	nsy_104247924	nau_109209711	sly_101256769	spen_107021127	sot_102597850	cann_107853101	ini_109182049	itr_115999915	sind_105171310	egt_105969806	oeu_111403939	lsv_111894297	ccav_112514292	han_110915122	dcr_108226865	csin_114293772	vvi_100257112	vri_117912895	cqi_110724681	soe_110804916	bvg_104882973	nnu_104613402	ming_122060711	psom_113304514	ats_109759393	tdc_119333238	bdi_100843714	dosa_Os12t0145700-01	osa_4329696	obr_102707916	phai_112877768	pvir_120685916	sita_101776731	sbi_8084828	zma_541958	pda_103705629	egu_105043193	mus_103978997	aof_109834435	peq_110027594	dct_110101148	atr_18444599	ncol_116262867	0038_PSI00012405	0036_PGL00011447	0037_PAB00036729	0039_PPI00076042	0040_PSY00031663	0041_PTA00026845	0042_PME00029349	0035_Thupl.29380270s0001.1.p	0044_TBA00003329	0045_CMI00008380	0046_GBI00024751	0043_GMO00002838	sacu_s0107.g020357	azfi_s0035.g025561	alsp_Aspi01Gene17468	ceri_37G019300.1.p	YHZW_029837	ZZEI_005644	smo_SELMODRAFT_440512	0029_Sphfalx0026s0187.1.p	0030_Sphmag13G106200.2.p	0026_CepurGG1.2G150500.1.p	ppp_112279123	0027_Mp3g02920.1	0025_Apun_evm.model.utg000043l.321.1	0024_AagrBONN_evm.model.Sc2ySwM_228.2227.1						0022_SM000232S07943			pema_pm012901g0030																													JKHA_010402
pper_18780539	pdul_117621478	pmum_107880802	pavi_110772234	mdm_103449816	pxb_103950870	fve_101299420	rcn_112178228	mnt_21396649	zju_107417353	qsu_111998544	qlo_115950583	jre_108981475	csv_101212664	cmo_103489463	bhj_120087563	cmos_111442245	cpep_111778636	cmax_111467873	mcha_111015867	vra_106764626	var_108325277	vun_114191472	gmx_100819369	gsj_114417934	ccaj_109807557	aprc_113872398	mtr_MTR_2g030400	cam_101511438	lja_Lj0g3v0092509.1	lang_109338388	ahf_112777423	adu_107495380	aip_107631083	mesc_110600381	hbr_110643398	jcu_105646399	rcu_8281348	pop_18095411	palz_118055981	peu_105124017	twl_119990656	cit_102609480	cic_CICLE_v10000541mg	pvy_116128734	ghi_107894040	gab_108457332	gra_105791343	dzi_111317213	tcc_18598508	boe_106295347	bna_111198679	brp_103852660	eus_EUTSA_v10004693mg	aly_9329508	ath_AT2G20450	csat_104781637	crb_17899614	thj_104820020	cpap_110810692	egr_104436004	nta_107792766	nto_104115795	nsy_104223071	nau_109225238	sly_101247691	spen_107031262	sot_102603089	cann_107855970	ini_109148091	itr_116011878	sind_105164280	egt_105963933	oeu_111405203	lsv_111898774	ccav_112514317	han_110915407	dcr_108208530	csin_114296689	vvi_100246255	vri_117919539	cqi_110685325	soe_110787893	bvg_104889901	nnu_104587053	ming_122060712	psom_113308502	ats_109732666	tdc_119334759	bdi_100826139	dosa_Os01t0723200-01	osa_4339429	obr_102718710	phai_112893143	pvir_120686654	sita_101779199	sbi_8059108	zma_541959	pda_103710015	egu_105043940	mus_103988018	aof_109850188	peq_110029976	dct_110113243	atr_18443033	ncol_116250215	0038_PSI00008815	0036_PGL00012777	0037_PAB00040580	0039_PPI00003938	0040_PSY00031664	0041_PTA00028281	0042_PME00029514	0035_Thupl.29380270s0001.2.p	0044_TBA00016456	0045_CMI00009193	0046_GBI00024817	0043_GMO00023212	sacu_s0061.g015441	azfi_s0404.g068356	alsp_Aspi01Gene17939	ceri_37G019400.1.p	YHZW_168636	ZZEI_018636	smo_SELMODRAFT_119126	0029_Sphfalx0045s0098.1.p	0030_Sphmag15G091300.1.p	0026_CepurGG1.7G095100.1.p	ppp_112283676	0027_Mp3g02920.2	0025_Apun_evm.model.utg000043l.321.2	0024_AagrBONN_evm.model.Sc2ySwM_228.2227.2						0022_SM000368S13757			pema_pm014406g0040																													JKHA_014745
pper_18770666	pdul_117637668	pmum_103322085	pavi_110772258	mdm_114823895	pxb_103958757	fve_101299709	rcn_112193077	mnt_21387372	zju_107429454	qsu_112013325	qlo_115960905	jre_108982433	csv_101215197	cmo_103502612	bhj_120082741	cmos_111459332	cpep_111782030	cmax_111472313	mcha_111015874	vra_106775736	var_108331934	vun_114162829	gmx_100820546	gsj_114419781	ccaj_109810338	aprc_113849597	mtr_MTR_2g099910	cam_101488342	lja_Lj0g3v0092509.2	lang_109347603	ahf_112778484	adu_107465251	aip_107638607	mesc_110600399	hbr_110649744	jcu_105637167	rcu_8287007	pop_18100731	palz_118029719	peu_105135551	twl_120001710	cit_102624559	cic_CICLE_v10019250mg	pvy_116105102	ghi_107898767	gab_108461609	gra_105802341	dzi_111274486	tcc_18602295	boe_106295537	bna_106353541	brp_103853482	eus_EUTSA_v10021488mg	aly_9306499	ath_AT4G27090	csat_104782648	crb_17879885	thj_104798463	cpap_110812056	egr_104436718	nta_107792843	nto_104085861	nsy_104224984	nau_109225883	sly_101259021	spen_107031813	sot_102589171	cann_107857261	ini_109148094	itr_116012296	sind_105170770	egt_105977802	oeu_111370684	lsv_111921430	ccav_112514337	han_110921179	dcr_108208531	csin_114309583	vvi_100253969	vri_117924398	cqi_110685327	soe_110802275	bvg_104898947	nnu_104587821	ming_122062347	psom_113309225	ats_109747304	tdc_119337361	bdi_100832242	dosa_Os02t0229000-01	osa_4341695	obr_102707628	phai_112895330	pvir_120689805	sita_101755955	sbi_8061833	zma_542499	pda_103712780	egu_105050374	mus_103990726	aof_109820322	peq_110031219	dct_110115417	atr_18437572	ncol_116250655	0038_PSI00018507	0036_PGL00013254	0037_PAB00044290	0039_PPI00004034	0040_PSY00003980	0041_PTA00028891	0042_PME00033053	0035_Thupl.29380270s0001.3.p	0044_TBA00028913	0045_CMI00009677	0046_GBI00028311	0043_GMO00011267	sacu_s0008.g004301	azfi_s0032.g024587	alsp_Aspi01Gene17940	ceri_39G035900.1.p	YHZW_011605	ZZEI_023821	smo_SELMODRAFT_266585	0029_Sphfalx0047s0023.1.p	0030_Sphmag15G091300.2.p	0026_CepurGG1.8G125100.1.p	ppp_112288229	0027_Mp8g11950.1	0025_Apun_evm.model.utg000043l.321.3	0024_AagrBONN_evm.model.Sc2ySwM_344.387.1						0022_SM000387S14696			pema_pm000350g0030																													JKHA_025354
pper_18782179	pdul_117612470	pmum_103324500	pavi_110756116	mdm_103405405	pxb_103961978	fve_105353284	rcn_112172637	mnt_21387275	zju_107407150	qsu_112014449	qlo_115968729	jre_108983075	csv_101216809	cmo_103491990	bhj_120082994	cmos_111441927	cpep_111803184	cmax_111473505	mcha_111006653	vra_106757789	var_108345866	vun_114171690	gmx_100499911	gsj_114422160	ccaj_109810341	aprc_113854771	mtr_MTR_8g028120	cam_101489656	lja_Lj0g3v0190609.1	lang_109354331	ahf_112778727	adu_107476754	aip_107640500	mesc_110616518	hbr_110656039	jcu_105633843	rcu_8259268	pop_7465830	palz_118030185	peu_105142699	twl_120002239	cit_102612513	cic_CICLE_v10020946mg	pvy_116116344	ghi_107898796	gab_108476708	gra_105767964	dzi_111274855	tcc_18601136	boe_106320428	bna_106362349	brp_103858172	eus_EUTSA_v10022805mg	aly_9328210	ath_AT2G44100	csat_104785222	crb_17896789	thj_104806687	cpap_110806371	egr_104441860	nta_107794230	nto_104093910	nsy_104228341	nau_109237345	sly_101262318	spen_107012928	sot_102601678	cann_107845974	ini_109175130	itr_116018881	sind_105160239	egt_105951914	oeu_111370966	lsv_111921513	ccav_112502516	han_110928519	dcr_108208532	csin_114309950	vvi_100259105	vri_117931535	cqi_110690951	soe_110791113	bvg_104884780	nnu_104592860	ming_122070251	psom_113310160	ats_109748134	tdc_119338590	bdi_100843853	dosa_Os06t0555400-01	osa_4346491	obr_102720038	phai_112902654	pvir_120691869	sita_101760900	sbi_8063604	zma_100502523	pda_103712863	egu_105053663	mus_103992514	aof_109832345	peq_110038150	dct_110094969	atr_18427705	ncol_116257980	0038_PSI00019435	0036_PGL00018799	0037_PAB00048895	0039_PPI00007526	0040_PSY00009753	0041_PTA00028892	0042_PME00045950	0035_Thupl.29380270s0001.4.p	0044_TBA00001657	0045_CMI00009949	0046_GBI00002946	0043_GMO00011624	sacu_s0039.g012218	azfi_s0302.g063751	alsp_Aspi01Gene25063	ceri_39G035900.2.p	YHZW_011606	ZZEI_126882	smo_SELMODRAFT_270767	0029_Sphfalx0068s0115.1.p	0030_Sphmag15G091300.3.p	0026_CepurGG1.8G125100.2.p	ppp_112288714	0027_Mp6g01100.1	0025_Apun_evm.model.utg000043l.321.4	0024_AagrBONN_evm.model.Sc2ySwM_344.387.2						0022_SM000387S14697			pema_pm000831g0050																													JKHA_120012
pper_18771737	pdul_117627459	pmum_103319017	pavi_110769734	mdm_103424543	pxb_103963427	fve_101306862	rcn_112181939	mnt_21388721	zju_107415439	qsu_112021136	qlo_115968901	jre_108992403	csv_101206940	cmo_103495805	bhj_120071562	cmos_111442447	cpep_111807692	cmax_111492781	mcha_111008914	vra_106762116	var_108332191	vun_114179958	gmx_100775421	gsj_114423485	ccaj_109812009	aprc_113862983	mtr_MTR_8g088900	cam_101497146	lja_Lj0g3v0190609.2	lang_109355910	ahf_112783174	adu_107485938	aip_107640507	mesc_110617781	hbr_110657004	jcu_105639797	rcu_8274314	pop_7470917	palz_118036911	peu_105107648	twl_120002240	cit_102621509	cic_CICLE_v10021062mg	pvy_116116375	ghi_107900718	gab_108479722	gra_105772673	dzi_111280931	tcc_18607047	boe_106328378	bna_106366772	brp_103860010	eus_EUTSA_v10025861mg	aly_9300646	ath_AT3G59920	csat_104786173	crb_17896856	thj_104820100	cpap_110807667	egr_104442249	nta_107803233	nto_104094878	nsy_104235238	nau_109238899	sly_101267226	spen_107015997	sot_102581294	cann_107856184	ini_109178676	itr_116030041	sind_105166814	egt_105969066	oeu_111388151	lsv_111888324	ccav_112519134	han_110936116	dcr_108208533	csin_114321740	vvi_100261961	vri_117904562	cqi_110696232	soe_110789654	bvg_104892519	nnu_104590410	ming_122071982	psom_113310405	ats_109748989	tdc_119338894	bdi_100846452	dosa_Os07t0474600-01	osa_4331112	obr_102711640	phai_112879292	pvir_120693984	sita_101776655	sbi_110431721	zma_100502524	pda_103716574	egu_105032335	mus_104000719	aof_109835791	peq_110039263	dct_110105744	atr_18432431	ncol_116259032	0038_PSI00001353	0036_PGL00018814	0037_PAB00051618	0039_PPI00017630	0040_PSY00020120	0041_PTA00031739	0042_PME00063440	0035_Thupl.29380270s0001.5.p	0044_TBA00012906	0045_CMI00020956	0046_GBI00020409	0043_GMO00018392	sacu_s0188.g025132	azfi_s0374.g067208	alsp_Aspi01Gene27744	ceri_39G035900.3.p	YHZW_018129	ZZEI_022366	smo_SELMODRAFT_402239	0029_Sphfalx0080s0055.1.p	0030_Sphmag16G085800.1.p	0026_CepurGG1.9G103000.1.p	ppp_112288911	0027_Mp6g01100.2	0025_Apun_evm.model.utg000039l.916.1	0024_AagrBONN_evm.model.Sc2ySwM_362.517.1						0022_SM000043S15883			pema_pm003583g0020																													JKHA_111458
pper_18792215	pdul_117624838	pmum_103336248	pavi_110772576	mdm_103431524	pxb_103926929	fve_101308958	rcn_112196080	mnt_21388722	zju_107416663	qsu_112021221	qlo_115977461	jre_109011340	csv_101217593	cmo_103485378	bhj_120089455	cmos_111443718	cpep_111808497	cmax_111476861	mcha_111015009	vra_106763901	var_108335287	vun_114162799	gmx_100781859	gsj_114370613	ccaj_109812012	aprc_113870879	mtr_MTR_8g102470	cam_101497480	lja_Lj0g3v0292159.1	lang_109359384	ahf_112783574	adu_107463060	aip_107610436	mesc_110628403	hbr_110657093	jcu_105650608	rcu_107262668	pop_7478085	palz_118047952	peu_105109705	twl_119993130	cit_102608833	cic_CICLE_v10013471mg	pvy_116140646	ghi_107908070	gab_108455757	gra_105774492	dzi_111296942	tcc_18591612	boe_106336763	bna_106369979	brp_103861964	eus_EUTSA_v10021742mg	aly_9309584	ath_AT5G09550	csat_104787920	crb_111829607	thj_104802507	cpap_110815249	egr_104443724	nta_107805536	nto_104088531	nsy_104218010	nau_109211875	sly_101267800	spen_107029551	sot_102603479	cann_107859469	ini_109178711	itr_116032251	sind_105167406	egt_105948777	oeu_111395224	lsv_111888770	ccav_112521167	han_110938237	dcr_108208992	csin_114322092	vvi_100854313	vri_117917501	cqi_110696234	soe_2715639	bvg_104890070	nnu_104599154	ming_122072886	psom_113313102	ats_109735375	tdc_119340943	bdi_100821851	dosa_Os12t0267100-00	osa_4331719	obr_102713551	phai_112886911	pvir_120694601	sita_101754412	sbi_8085529	zma_100502542	pda_103701351	egu_105037449	mus_103969201	aof_109835792	peq_110025322	dct_110114486	atr_18438302	ncol_116247479	0038_PSI00002158	0036_PGL00023669	0037_PAB00052891	0039_PPI00020403	0040_PSY00004401	0041_PTA00033976	0042_PME00063441	0035_Thupl.29381248s0004.1.p	0044_TBA00012907	0045_CMI00005582	0046_GBI00020410	0043_GMO00031681	sacu_s0024.g009062	azfi_s1672.g105658	alsp_Aspi01Gene30584	ceri_01G033300.1.p	YHZW_035227	ZZEI_025114	smo_SELMODRAFT_151817	0029_Sphfalx0096s0079.1.p	0030_Sphmag16G085800.2.p	0026_CepurGG1.9G103700.1.p	ppp_112273226	0027_Mp2g11400.1	0025_Apun_evm.model.utg000043l.1102.1	0024_AagrBONN_evm.model.Sc2ySwM_362.517.2						0022_SM000226S07423			pema_pm005890g0020																													JKHA_015057
pper_18790763	pdul_117626637	pmum_103332735	pavi_110774033	mdm_103436249	pxb_103935570	fve_101309035	rcn_112164792	mnt_21403608	zju_107416731	qsu_112033753	qlo_115955664	jre_109016129	csv_101208655	cmo_103496412	bhj_120075451	cmos_111452027	cpep_111781702	cmax_111482062	mcha_111005816	vra_106772314	var_108335802	vun_114165941	gmx_100796010	gsj_114382830	ccaj_109790743	aprc_113857609	mtr_MTR_0354s0040	cam_101504382	lja_Lj4g3v2214840.1	lang_109362178	ahf_112784122	adu_107463291	aip_107619173	mesc_110629348	hbr_110660904	jcu_105634871	rcu_8260456	pop_112326096	palz_118061535	peu_105123464	twl_119997937	cit_102621440	cic_CICLE_v10022061mg	pvy_116112783	ghi_107909996	gab_108457899	gra_105775889	dzi_111313806	tcc_18604310	boe_106337077	bna_106370624	brp_117129000	eus_EUTSA_v10026541mg	aly_9316534	ath_AT3G07110	csat_104788676	crb_17878627	thj_104817176	cpap_110807928	egr_104414666	nta_107811188	nto_104112793	nsy_104225863	nau_109223384	sly_101250574	spen_107029552	sot_102606145	cann_107843060	ini_109179559	itr_115996391	sind_105175227	egt_105951336	oeu_111397247	lsv_111895429	ccav_112509246	han_110938319	dcr_108208993	csin_114322093	vvi_100249893	vri_117927886	cqi_110705538	soe_110798584	bvg_104904585	nnu_104604484	ming_122072966	psom_113320820	ats_109747401	tdc_119341215	bdi_100824380	dosa_Os12t0267200-01	osa_4348623	obr_102702040	phai_112881527	pvir_120696515	sita_101755913	sbi_110429577	zma_100502545	pda_103712256	egu_105035516	mus_103980906	aof_109836002	peq_110029685	dct_110096500	atr_18437168	ncol_116257530	0038_PSI00000884	0036_PGL00008391	0037_PAB00057743	0039_PPI00028721	0040_PSY00004488	0041_PTA00034741	0042_PME00063443	0035_Thupl.29381248s0004.10.p	0044_TBA00012347	0045_CMI00019699	0046_GBI00023780	0043_GMO00018203	sacu_s0091.g018775	azfi_s0017.g014436	alsp_Aspi01Gene32954	ceri_01G126800.1.p	YHZW_035228	ZZEI_126945	smo_SELMODRAFT_184683	0029_Sphfalx0096s0082.1.p	0030_Sphmag16G085800.3.p	0026_CepurGG1.9G139000.1.p	ppp_112277665	0027_Mp2g11400.2	0025_Apun_evm.model.utg000058l.187.1	0024_AagrBONN_evm.model.Sc2ySwM_362.517.3						0022_SM000359S13449			pema_pm006296g0020																													JKHA_107905
pper_18792916	pdul_117626901	pmum_103338348	pavi_110752808	mdm_103437822	pxb_103953531	fve_101292228	rcn_112165593	mnt_21403996	zju_107418781	qsu_112038254	qlo_115958392	jre_118349910	csv_101209271	cmo_103498625	bhj_120087606	cmos_111444274	cpep_111782478	cmax_111483829	mcha_111014881	vra_106763994	var_108323524	vun_114179269	gmx_100799868	gsj_114385130	ccaj_109793813	aprc_113866975	mtr_MTR_3g084090	cam_105851466	lja_Lj4g3v3014300.1	lang_109327055	ahf_112789111	adu_107469682	aip_107639508	mesc_110601100	hbr_110636156	jcu_110010586	rcu_8274291	pop_18104424	palz_118029965	peu_105123466	twl_120002484	cit_102621541	cic_CICLE_v10028544mg	pvy_116115284	ghi_107912314	gab_108460615	gra_105775896	dzi_111316553	tcc_18588377	boe_106296204	bna_106370639	brp_103832369	eus_EUTSA_v10026543mg	aly_9320027	ath_AT3G24830	csat_104792022	crb_17888743	thj_104821933	cpap_110820302	egr_104419828	nta_107811753	nto_104114192	nsy_104229767	nau_109208500	sly_101250808	spen_107030937	sot_102577585	cann_107863740	ini_109191370	itr_116025572	sind_105178680	egt_105965082	oeu_111397428	lsv_111906468	ccav_112524409	han_110865521	dcr_108220137	csin_114257684	vvi_100253666	vri_117930296	cqi_110707699	soe_110799395	bvg_104890405	nnu_104608653	ming_122073037	psom_113321723	ats_109762318	tdc_119341760	bdi_100845801	dosa_Os01t0886600-01	osa_4325041	obr_102703650	phai_112899359	pvir_120698989	sita_101764424	sbi_8069314	zma_103653897	pda_103717557	egu_105035517	mus_103987812	aof_109839451	peq_110025527	dct_110101587	atr_110006802	ncol_116261011	0038_PSI00007150	0036_PGL00015293	0037_PAB00066400	0039_PPI00029603	0040_PSY00006413	0041_PTA00034971	0042_PME00063444	0035_Thupl.29381248s0004.11.p	0044_TBA00021057	0045_CMI00009586	0046_GBI00003381	0043_GMO00018690	sacu_s0071.g016798	azfi_s0034.g025160	alsp_Aspi01Gene35925	ceri_01G127000.1.p	YHZW_000283	ZZEI_000450	smo_SELMODRAFT_270944	0029_Sphfalx0112s0013.1.p	0030_Sphmag16G085800.4.p	0026_CepurGG1.9G139400.1.p	ppp_112280874	0027_Mp4g07200.1	0025_Apun_evm.model.utg000090l.343.1	0024_AagrBONN_evm.model.Sc2ySwM_362.517.4						0022_SM000195S05299			pema_pm009951g0020																													JKHA_119443
pper_18781577	pdul_117614779	pmum_103318900	pavi_110761283	mdm_103448751	pxb_103956098	fve_101301851	rcn_112176821	mnt_21395948	zju_107422588	qsu_112038267	qlo_115960743	jre_108990024	csv_101222695	cmo_103491492	bhj_120076727	cmos_111450539	cpep_111788518	cmax_111483874	mcha_111016234	vra_106770650	var_108327885	vun_114166864	gmx_100809406	gsj_114390771	ccaj_109803304	aprc_113868512	mtr_MTR_4g024600	cam_105852048	lja_Lj4g3v3014310.1	lang_109334687	ahf_112789336	adu_107472001	aip_107612826	mesc_110601120	hbr_110644138	jcu_105641060	rcu_107261792	pop_18105896	palz_118032311	peu_105126526	twl_120014206	cit_102622521	cic_CICLE_v10009377mg	pvy_116134973	ghi_107915418	gab_108461695	gra_105776222	dzi_111287013	tcc_9978081	boe_106296981	bna_106375035	brp_103832483	eus_EUTSA_v10006406mg	aly_9305157	ath_AT4G13170	csat_104793070	crb_17881905	thj_104823810	cpap_110824024	egr_104423194	nta_107815810	nto_104095709	nsy_104249984	nau_109214500	sly_101244604	spen_107002618	sot_102581096	cann_107839483	ini_109150483	itr_115999909	sind_105167261	egt_105955017	oeu_111409014	lsv_111914032	ccav_112525182	han_110868309	dcr_108224372	csin_114257685	vvi_100257207	vri_117904572	cqi_110713881	soe_110802063	bvg_104899712	nnu_104606042	ming_122073063	psom_113322044	ats_109762325	tdc_119345285	bdi_100846647	dosa_Os02t0293500-01	osa_4333537	obr_102705353	phai_112901598	pvir_120713718	sita_101772179	sbi_8071699	zma_100217209	pda_103719824	egu_105042568	mus_103989174	aof_109844434	peq_110028430	dct_110100517	atr_110007970	ncol_116246784	0038_PSI00009503	0036_PGL00015308	0037_PAB00001807	0039_PPI00030310	0040_PSY00002690	0041_PTA00035391	0042_PME00067994	0035_Thupl.29381248s0004.12.p	0044_TBA00005393	0045_CMI00027036	0046_GBI00007399	0043_GMO00022412	sacu_s0029.g010010	azfi_s1165.g098694	alsp_Aspi01Gene37687	ceri_01G127000.2.p	YHZW_009295	ZZEI_011721	smo_SELMODRAFT_82032	0029_Sphfalx0125s0064.1.p	0030_Sphmag17G084700.1.p	0026_CepurGG1.6G094600.1.p	ppp_112278443	0027_Mp5g08440.1	0025_Apun_evm.model.utg000051l.859.1	0024_AagrBONN_evm.model.Sc2ySwM_362.517.5						0022_SM000206S06288			pema_pm011672g0010																													JKHA_116011
pper_18787128	pdul_117623405	pmum_103333451	pavi_110769233	mdm_103455965	pxb_103957766	fve_101293293	rcn_112177889	mnt_21402112	zju_107422840	qsu_111987983	qlo_115976505	jre_109009386	csv_101206929	cmo_103500333	bhj_120072725	cmos_111431069	cpep_111790264	cmax_111483885	mcha_111023091	vra_106771168	var_108345180	vun_114174078	gmx_100812502	gsj_114390780	ccaj_109805692	aprc_113862000	mtr_MTR_4g101940	cam_101490640	lja_Lj4g3v3014310.2	lang_109345900	ahf_112789337	adu_107484488	aip_107629965	mesc_110602923	hbr_110654282	jcu_105646164	rcu_8269276	pop_7472297	palz_118038911	peu_105140427	twl_120016159	cit_112495492	cic_CICLE_v10022372mg	pvy_116134974	ghi_107920787	gab_108464294	gra_105776223	dzi_111287673	tcc_18507028	boe_106301774	bna_106381764	brp_103836019	eus_EUTSA_v10007527mg	aly_9316015	ath_AT5G48760	csat_109124590	crb_17888004	thj_104801215	cpap_5878377	egr_104423279	nta_107821889	nto_104104851	nsy_104218803	nau_109229250	sly_101244892	spen_107014901	sot_102595232	cann_107840596	ini_109156194	itr_116014328	sind_105175792	egt_105959103	oeu_111410669	lsv_111915787	ccav_112504669	han_110872962	dcr_108195116	csin_114258291	vvi_100260814	vri_117926774	cqi_110715612	soe_110784635	bvg_104898656	nnu_104610834	ming_122073070	psom_113330593	ats_109737508	tdc_119345624	bdi_100830155	dosa_Os02t0564400-01	osa_4350329	obr_102715515	phai_112877137	pvir_120641095	sita_101772182	sbi_8069811	zma_100283650	pda_103719942	egu_105046511	mus_103992398	aof_109825233	peq_110030611	dct_110102847	atr_18423713	ncol_116267574	0038_PSI00013366	0036_PGL00016869	0037_PAB00004716	0039_PPI00031807	0040_PSY00008574	0041_PTA00038488	0042_PME00067995	0035_Thupl.29381248s0004.13.p	0044_TBA00010104	0045_CMI00003253	0046_GBI00012326	0043_GMO00030187	sacu_s0016.g006793	azfi_s0015.g014069	alsp_Aspi01Gene48618	ceri_01G127000.3.p	YHZW_009296	ZZEI_011722	smo_SELMODRAFT_120189	0029_Sphfalx0213s0013.1.p	0030_Sphmag03G068000.1.p	0026_CepurGG1.3G160800.1.p	ppp_112283747	0027_Mp1g20620.1	0025_Apun_evm.model.utg000051l.859.2	0024_AagrBONN_evm.model.Sc2ySwM_362.517.6						0022_SM000222S06975			pema_pm023597g0010																													JKHA_006519
pper_18767456	pdul_117629189	pmum_103343315	pavi_110771364	mdm_103405478	pxb_103957804	fve_101310144	rcn_112184255	mnt_21393712	zju_107404214	qsu_112000366	qlo_115988336	jre_109010465	csv_101221198	cmo_103502252	bhj_120091535	cmos_111444355	cpep_111790888	cmax_111467631	mcha_111023323	vra_106772944	var_108330942	vun_114175392	gmx_100815147	gsj_114395236	ccaj_109807070	aprc_113872957	mtr_MTR_4g102270	cam_101491693	lja_Lj5g3v2045670.1	lang_109358657	ahf_112789338	adu_107494506	aip_107642540	mesc_110630708	hbr_110657038	jcu_105646539	rcu_8261771	pop_7480451	palz_118045567	peu_105141177	twl_119992640	cit_102616050	cic_CICLE_v10022376mg	pvy_116142897	ghi_107924745	gab_108465866	gra_105799015	dzi_111291033	tcc_18613344	boe_106301780	bna_106382248	brp_103842889	eus_EUTSA_v10016599mg	aly_9320123	ath_AT3G04840	csat_104699262	crb_17893645	thj_104806240	cpap_7441442	egr_104428252	nta_107762613	nto_104109411	nsy_104221333	nau_109238991	sly_101257282	spen_107023888	sot_102595895	cann_107845155	ini_109163423	itr_116018934	sind_105178160	egt_105974015	oeu_111382988	lsv_111920142	ccav_112515233	han_110877708	dcr_108199789	csin_114264494	vvi_100252116	vri_117929762	cqi_110720454	soe_110785759	bvg_104905173	nnu_104587083	ming_122074137	psom_113345083	ats_109744739	tdc_119345732	bdi_100843859	dosa_Os05t0533900-01	osa_9270244	obr_102722192	phai_112877746	pvir_120642655	sita_101782633	sbi_8076707	zma_100283790	pda_103711726	egu_105055167	mus_103997092	aof_109841423	peq_110027419	dct_110115208	atr_18438996	ncol_116247216	0038_PSI00014303	0036_PGL00026822	0037_PAB00004783	0039_PPI00037396	0040_PSY00011181	0041_PTA00040467	0042_PME00067996	0035_Thupl.29381248s0004.14.p	0044_TBA00013084	0045_CMI00004358	0046_GBI00017373	0043_GMO00030205	sacu_s0096.g019384	azfi_s0051.g031355	alsp_Aspi01Gene51998	ceri_01G127000.4.p	YHZW_011756	ZZEI_011723	smo_SELMODRAFT_165356	0029_Sphfalx0222s0024.1.p	0030_Sphmag03G068000.2.p	0026_CepurGG1.3G160900.1.p	ppp_112293505	0027_Mp1g25460.1	0025_Apun_evm.model.utg000051l.859.3	0024_AagrBONN_evm.model.Sc2ySwM_340.333.1						0022_SM000145S00813			pema_pm043098g0010																													JKHA_006521
pper_18780557	pdul_117617253	pmum_103318770	pavi_110774043	mdm_103426352	pxb_103963951	fve_101312118	rcn_112188551	mnt_21393689	zju_107424289	qsu_112006243	qlo_115953300	jre_109019902	csv_101223094	cmo_103487227	bhj_120086860	cmos_111446196	cpep_111802518	cmax_111479369	mcha_111025144	vra_106773529	var_108339033	vun_114182314	gmx_100819783	gsj_114395486	ccaj_109818055	aprc_113872980	mtr_MTR_4g129820	cam_101494207	lja_Lj6g3v1163990.1	lang_109348048	ahf_112789339	adu_107469121	aip_107618104	mesc_110608780	hbr_110662951	jcu_105633359	rcu_8262096	pop_7485103	palz_118045920	peu_105120301	twl_119998483	cit_102631152	cic_CICLE_v100061991m	pvy_116110291	ghi_107926982	gab_108467498	gra_105773888	dzi_111291720	tcc_18605183	boe_106306817	bna_106383153	brp_103853151	eus_EUTSA_v10027275mg	aly_9300924	ath_AT4G34670	csat_104701234	crb_17887867	thj_104812928	cpap_110816541	egr_104430494	nta_107764771	nto_108942807	nsy_104236768	nau_109212349	sly_101264138	spen_107008792	sot_102585678	cann_107847066	ini_109163424	itr_116019741	sind_105170756	egt_105955554	oeu_111386903	lsv_111876430	ccav_112515358	han_110885467	dcr_108204368	csin_114265745	vvi_100254003	vri_117929770	cqi_110721588	soe_110802966	bvg_104891690	nnu_104603396	ming_122078482	psom_113357126	ats_109745021	tdc_119346995	bdi_100844214	dosa_Os06t0652000-01	osa_4347821	obr_102701067	phai_112883637	pvir_120649284	sita_101784158	sbi_8085549	zma_100283855	pda_103712158	egu_105061201	mus_103968442	aof_109824143	peq_110027012	dct_110095201	atr_18442042	ncol_116248019	0038_PSI00002564	0036_PGL00002607	0037_PAB00005265	0039_PPI00037474	0040_PSY00012750	0041_PTA00041632	0042_PME00084568	0035_Thupl.29381248s0004.15.p	0044_TBA00013142	0045_CMI00023816	0046_GBI00023480	0043_GMO00002336	sacu_s0129.g021951	azfi_s0054.g033715	alsp_Aspi01Gene51999	ceri_01G127100.1.p	YHZW_013632	ZZEI_012558	smo_SELMODRAFT_167539	0029_Sphfalx0251s0001.1.p	0030_Sphmag05G108400.1.p	0026_CepurGG1.7G065500.1.p	ppp_112286928	0027_Mp7g09980.1	0025_Apun_evm.model.utg000051l.859.4	0024_AagrBONN_evm.model.Sc2ySwM_344.2214.1						0022_SM000153S01599			pema_pm064896g0010																													JKHA_009110
pper_18793926	pdul_117631329	pmum_103328038	pavi_110744825	mdm_103426388	pxb_103964958	fve_101297916	rcn_112189727	mnt_21393690	zju_107427207	qsu_112019637	qlo_115975705	jre_108996386	csv_101222554	cmo_103490998	bhj_120085020	cmos_111432222	cpep_111803727	cmax_111487085	mcha_111012145	vra_106777273	var_108340465	vun_114184206	gmx_547588	gsj_114396776	ccaj_109799147	aprc_113857470	mtr_MTR_5g011940	cam_101499192	lja_Lj6g3v1163990.2	lang_109349695	ahf_112797019	adu_107481803	aip_107629407	mesc_110623380	hbr_110671398	jcu_105650635	rcu_8276570	pop_18099318	palz_118048309	peu_105120729	twl_120012819	cit_102611246	cic_CICLE_v10022870mg	pvy_116117054	ghi_107930114	gab_108469903	gra_105780042	dzi_111298942	tcc_18610659	boe_106306818	bna_106383418	brp_103872357	eus_EUTSA_v10028090mg	aly_9301891	ath_AT1G45332	csat_104702060	crb_17890687	thj_104824825	cpap_110810222	egr_104432046	nta_107768202	nto_104111650	nsy_104227810	nau_109213570	sly_101265004	spen_107020798	sot_102586580	cann_107840928	ini_109180597	itr_116028022	sind_105177910	egt_105963700	oeu_111388346	lsv_111881217	ccav_112519238	han_110889250	dcr_108214404	csin_114268620	vvi_100262458	vri_117907669	cqi_110725120	soe_110790972	bvg_104900994	nnu_104609139	ming_122081732	psom_113283888	ats_109750521	tdc_119348744	bdi_100838957	dosa_Os09t0246200-01	osa_4348825	obr_102705675	phai_112879571	pvir_120656665	sita_101754103	sbi_8070246	zma_100381602	pda_103716077	egu_105040414	mus_103969635	aof_109844209	peq_110027519	dct_110105147	atr_18435056	ncol_116250900	0038_PSI00003279	0036_PGL00006461	0037_PAB00006555	0039_PPI00037674	0040_PSY00013171	0041_PTA00044670	0042_PME00092074	0035_Thupl.29381248s0004.16.p	0044_TBA00013143	0045_CMI00010173	0046_GBI00003553	0043_GMO00002473	sacu_s0008.g003942	azfi_s0073.g037232	alsp_Aspi01Gene54770	ceri_01G127200.1.p	YHZW_013634	ZZEI_007936	smo_SELMODRAFT_231966	0029_Sphfalx0005s0278.1.p	0030_Sphmag05G108400.2.p	0026_CepurGG1.12G076300.1.p	ppp_112292793	0027_Mp7g09980.2	0025_Apun_evm.model.utg000051l.859.5	0024_AagrBONN_evm.model.Sc2ySwM_117.284.1						0022_SM000193S05170			pema_pm000287g0050																													JKHA_009111
pper_9978696	pdul_117613546	pmum_103335961	pavi_110751074	mdm_103428534	pxb_103965863	fve_101302876	rcn_112190295	mnt_21398600	zju_107408811	qsu_112023365	qlo_115993653	jre_109010069	csv_101203990	cmo_103486948	bhj_120087192	cmos_111434196	cpep_111810643	cmax_111476635	mcha_111021780	vra_106758715	var_108342023	vun_114186003	gmx_547589	gsj_114396952	ccaj_109802073	aprc_113857596	mtr_MTR_4g005280	cam_101514461	lja_Lj0g3v0084699.1	lang_109357293	ahf_112799620	adu_107484285	aip_107638256	mesc_110606716	hbr_110634078	jcu_105637977	rcu_8276571	pop_18099390	palz_118033990	peu_105124260	twl_119981010	cit_102617367	cic_CICLE_v10013823mg	pvy_116123393	ghi_107930939	gab_108472055	gra_105784297	dzi_111299537	tcc_18603766	boe_106307017	bna_106384902	brp_103828469	eus_EUTSA_v10028266mg	aly_9313963	ath_AT1G62750	csat_104706040	crb_17891942	thj_104826002	cpap_110819412	egr_104437836	nta_107770759	nto_104114700	nsy_104243291	nau_109213716	sly_544079	spen_107024714	sot_102589055	cann_107861720	ini_109159073	itr_116003727	sind_105161318	egt_105953839	oeu_111391600	lsv_111891678	ccav_112527436	han_110890492	dcr_108223288	csin_114269808	vvi_100263590	vri_117914698	cqi_110729863	soe_110789533	bvg_104884115	nnu_104602244	ming_122071988	psom_113287743	ats_109779368	tdc_119348746	bdi_100839262	dosa_Os02t0813500-01	osa_9270000	obr_102707857	phai_112897780	pvir_120658052	sita_101759360	sbi_8085994	zma_103648618	pda_103720347	egu_105047679	mus_103975709	aof_109825882	peq_110019891	dct_110105222	atr_18433220	ncol_116251549	0038_PSI00003386	0036_PGL00013465	0037_PAB00006998	0039_PPI00038171	0040_PSY00033900	0041_PTA00046421	0042_PME00092075	0035_Thupl.29381248s0004.17.p	0044_TBA00017796	0045_CMI00013596	0046_GBI00016608	0043_GMO00011025	sacu_s0129.g021973	azfi_s0215.g058459	alsp_Aspi01Gene57280	ceri_05G084600.1.p	YHZW_031515	ZZEI_007937	smo_SELMODRAFT_78644	0029_Sphfalx0052s0020.1.p	0030_Sphmag05G108400.3.p	0026_CepurGG1.1G111900.1.p	ppp_112295568	0027_Mp5g04200.1	0025_Apun_evm.model.utg000051l.859.6	0024_AagrBONN_evm.model.Sc2ySwM_228.451.1						0022_SM000194S04829			pema_pm001376g0080																													JKHA_017242
pper_18783678	pdul_117618897	pmum_103332610	pavi_110747212	mdm_103431494	pxb_103942349	fve_101294235	rcn_112190344	mnt_21397725	zju_107413211	qsu_112025327	qlo_115957655	jre_109010617	csv_101207896	cmo_103491459	bhj_120071624	cmos_111441193	cpep_111777162	cmax_111488657	mcha_111016667	vra_106761064	var_108333037	vun_114190570	gmx_547951	gsj_114401654	ccaj_109806010	aprc_113849336	mtr_MTR_4g115970	cam_101489550	lja_Lj0g3v0243509.1	lang_109326037	ahf_112801808	adu_107487562	aip_107638472	mesc_110615919	hbr_110644721	jcu_105640031	rcu_8262751	pop_18099391	palz_118044973	peu_105127328	twl_119984244	cit_102609380	cic_CICLE_v10023087mg	pvy_116131966	ghi_107936264	gab_108472440	gra_105796579	dzi_111316372	tcc_18609342	boe_106313228	bna_106390758	brp_103834330	eus_EUTSA_v10008804mg	aly_9317518	ath_AT2G45030	csat_104707756	crb_17875807	thj_104799946	cpap_110809084	egr_104438616	nta_107771081	nto_104094618	nsy_104221620	nau_109217290	sly_101245686	spen_107031132	sot_102599312	cann_107845715	ini_109163159	itr_116010211	sind_105171209	egt_105953947	oeu_111397232	lsv_111893766	ccav_112505667	han_110904771	dcr_108199989	csin_114279766	vvi_100261732	vri_117916784	cqi_110731508	soe_110801268	bvg_104896959	nnu_104611406	ming_122088376	psom_113287792	ats_109781405	tdc_119348748	bdi_100821676	dosa_Os03t0163300-01	osa_4330425	obr_107304995	phai_112879489	pvir_120659632	sita_101765234	sbi_8061053	zma_100502457	pda_120108200	egu_105047964	mus_103982482	aof_109828650	peq_110034839	dct_110107230	atr_18447851	ncol_116255712	0038_PSI00003807	0036_PGL00022178	0037_PAB00011136	0039_PPI00039634	0040_PSY00001492	0041_PTA00048208	0042_PME00092076	0035_Thupl.29381248s0004.18.p	0044_TBA00006502	0045_CMI00028775	0046_GBI00025455	0043_GMO00025137	sacu_s0057.g014746	azfi_s0046.g030206	alsp_Aspi01Gene57283	ceri_06G046500.1.p	YHZW_034412	ZZEI_014578	smo_SELMODRAFT_96269	0029_Sphfalx0121s0004.1.p	0030_Sphmag08G005000.1.p	0026_CepurGG1.3G070600.1.p	ppp_112295983	0027_Mp2g12950.1	0025_Apun_evm.model.utg000051l.859.7	0024_AagrBONN_evm.model.Sc2ySwM_228.808.1						0022_SM000322S12498			pema_pm003083g0060																													JKHA_025522
pper_18789052	pdul_117623881	pmum_103332695	pavi_110763579	mdm_103435229	pxb_103957474	fve_101296507	rcn_112190678	mnt_21406281	zju_107420339	qsu_112029441	qlo_115974544	jre_109021941	csv_101220981	cmo_103490507	bhj_120091172	cmos_111453424	cpep_111778898	cmax_111491913	mcha_111019474	vra_106765448	var_108338796	vun_114163162	gmx_100790284	gsj_114421998	ccaj_109805904	aprc_113862653	mtr_MTR_2g011080	cam_101491800	lja_Lj0g3v0312359.1	lang_109330352	ahf_112703203	adu_107487563	aip_107636178	mesc_110618568	hbr_110653405	jcu_105634671	rcu_8269979	pop_7474978	palz_118048481	peu_105131228	twl_119997064	cit_102621285	cic_CICLE_v10033501mg	pvy_116134482	ghi_107936380	gab_108472829	gra_105800045	dzi_111317966	tcc_18595558	boe_106321163	bna_106390759	brp_103844906	eus_EUTSA_v10009443mg	aly_9299259	ath_AT3G48960	csat_104712976	crb_17876360	thj_104820350	cpap_110821727	egr_104439977	nta_107771253	nto_104098551	nsy_104226125	nau_109217660	sly_101252594	spen_107031213	sot_102585175	cann_107868921	ini_109182860	itr_116012188	sind_105173355	egt_105954372	oeu_111400438	lsv_111904287	ccav_112505668	han_110912979	dcr_108205887	csin_114280235	vvi_100267878	vri_117927767	cqi_110695777	soe_110788696	bvg_104897249	nnu_104609534	ming_122066940	psom_113288621	ats_109737492	tdc_119349216	bdi_100835940	dosa_Os10t0415300-01	osa_4336856	obr_102721905	phai_112884005	pvir_120665132	sita_101775268	sbi_8063154	zma_103627788	pda_120110319	egu_105059339	mus_103983558	aof_109836866	peq_110029364	dct_110096018	atr_18437501	ncol_116254625	0038_PSI00004571	0036_PGL00023411	0037_PAB00011721	0039_PPI00040454	0040_PSY00002909	0041_PTA00049379	0042_PME00103751	0035_Thupl.29381248s0004.19.p	0044_TBA00015460	0045_CMI00028334	0046_GBI00025845	0043_GMO00025708	sacu_s0013.g005835	azfi_s0063.g035376	alsp_Aspi01Gene15101	ceri_06G072800.1.p	YHZW_031216	ZZEI_014964	smo_SELMODRAFT_100820	0029_Sphfalx0009s0010.1.p	0030_Sphmag08G005000.2.p	0026_CepurGG1.3G071200.1.p	ppp_112274372	0027_Mp8g12090.1	0025_Apun_evm.model.utg000107l.37.1	0024_AagrBONN_evm.model.Sc2ySwM_228.808.2						0022_SM001702S03161			pema_pm005993g0030																													JKHA_121124
pper_18771173	pdul_117634531	pmum_103328267	pavi_110765941	mdm_103446058	pxb_103967404	fve_101300331	rcn_112190966	mnt_21408198	zju_107430807	qsu_112039408	qlo_115979177	jre_108982936	csv_101216419	cmo_103493499	bhj_120073300	cmos_111461639	cpep_111789381	cmax_111496240	mcha_111007367	vra_106755964	var_108340510	vun_114188704	gmx_100791440	gsj_114423339	ccaj_109807705	aprc_113868391	mtr_MTR_2g081810	cam_101504278	lja_Lj0g3v0312369.1	lang_109334513	ahf_112703616	adu_107458294	aip_107636817	mesc_110620358	hbr_110661411	jcu_105643467	rcu_8277491	pop_7478007	palz_118051102	peu_105136677	twl_119997724	cit_102627029	cic_CICLE_v100194171m	pvy_116111078	ghi_107936630	gab_108457855	gra_105800327	dzi_111274522	tcc_18607017	boe_106333563	bna_106390768	brp_103851620	eus_EUTSA_v10026527mg	aly_9307488	ath_AT3G49010	csat_104718263	crb_17883902	thj_104820921	cpap_110816635	egr_104439978	nta_107771464	nto_104120134	nsy_104228604	nau_109223261	sly_101258620	spen_107002771	sot_102600575	cann_107844335	ini_109146939	itr_116006734	sind_105158786	egt_105969637	oeu_111402546	lsv_111920495	ccav_112525188	han_110918406	dcr_108210795	csin_114281404	vvi_100254508	vri_117929237	cqi_110701331	soe_110792932	bvg_104903185	nnu_104612419	ming_122071076	psom_113288624	ats_109740359	tdc_119355311	bdi_100845397	dosa_Os01t0901200-01	osa_4343909	obr_102722531	phai_112887223	pvir_120665235	sita_101752565	sbi_8072595	zma_103632841	pda_103695952	egu_105039934	mus_103989834	aof_109848079	peq_110039298	dct_110097555	atr_18429097	ncol_116267833	0038_PSI00006404	0036_PGL00005513	0037_PAB00015400	0039_PPI00040658	0040_PSY00011601	0041_PTA00050398	0042_PME00109343	0035_Thupl.29381248s0004.2.p	0044_TBA00000570	0045_CMI00019587	0046_GBI00000003	0043_GMO00030605	sacu_s0017.g007169	azfi_s0009.g011870	alsp_Aspi01Gene16883	ceri_08G041700.1.p	YHZW_006925	ZZEI_016989	smo_SELMODRAFT_115895	0029_Sphfalx0012s0055.1.p	0030_Sphmag08G005000.3.p	0026_CepurGG1.3G071200.2.p	ppp_112295195	0027_Mp7g17590.1	0025_Apun_evm.model.utg000029l.123.1	0024_AagrBONN_evm.model.Sc2ySwM_228.808.3						0022_SM000204S05851			pema_pm007698g0010																													JKHA_005169
pper_18782030	pdul_117634626	pmum_103340978	pavi_110768999	mdm_103449068	pxb_103928245	fve_101305885	rcn_112193323	mnt_21391570	zju_107407569	qsu_111983510	qlo_115981181	jre_109002670	csv_101218252	cmo_103496840	bhj_120082849	cmos_111429936	cpep_111790078	cmax_111465557	mcha_111017972	vra_106756246	var_108323900	vun_114194455	gmx_100796226	gsj_114367525	ccaj_109790412	aprc_113873676	mtr_MTR_4g069250	cam_101505900	lja_Lj1g3v4899040.1	lang_109337853	ahf_112706192	adu_107469395	aip_107638698	mesc_110623913	hbr_110661736	jcu_105645271	rcu_8279211	pop_7493542	palz_118059674	peu_105109183	twl_120011403	cit_102631176	cic_CICLE_v10022447mg	pvy_116115956	ghi_107939884	gab_108465535	gra_105801163	dzi_111281307	tcc_18607018	boe_106333988	bna_106390967	brp_103851957	eus_EUTSA_v10000103mg	aly_9318856	ath_AT5G23900	csat_104719185	crb_17876966	thj_104802719	cpap_110818434	egr_104439979	nta_107778208	nto_104091100	nsy_104236076	nau_109224195	sly_101248251	spen_107018851	sot_102603643	cann_107851496	ini_109156713	itr_116015702	sind_105170061	egt_105954111	oeu_111405257	lsv_111883390	ccav_112528925	han_110930444	dcr_108228086	csin_114281995	vvi_100262630	vri_117929912	cqi_110705177	soe_110787177	bvg_104906528	nnu_104588378	ming_122071844	psom_113289017	ats_109753346	tdc_119364449	bdi_100825102	dosa_Os01t0945001-01	osa_9272225	obr_102701171	phai_112879728	pvir_120666732	sita_101754965	sbi_8077761	zma_103647644	pda_103704461	egu_105055033	mus_103999445	aof_109824566	peq_110022330	dct_110093549	atr_18437945	ncol_116256703	0038_PSI00014325	0036_PGL00006714	0037_PAB00015401	0039_PPI00040704	0040_PSY00019004	0041_PTA00051879	0042_PME00109344	0035_Thupl.29381248s0004.20.p	0044_TBA00002326	0045_CMI00010597	0046_GBI00025743	0043_GMO00005347	sacu_s0024.g009061	azfi_s0030.g024265	alsp_Aspi01Gene16885	ceri_08G041800.1.p	YHZW_007470	ZZEI_017554	smo_SELMODRAFT_115915	0029_Sphfalx0020s0196.1.p	0030_Sphmag08G101300.1.p	0026_CepurGG1.3G121100.1.p	ppp_112295960	0027_Mp1g08090.1	0025_Apun_evm.model.utg000120l.87.1	0024_AagrBONN_evm.model.Sc2ySwM_344.3330.1						0022_SM000257S08651			pema_pm009597g0010																													JKHA_013003
pper_18778343	pdul_117634818	pmum_103342055	pavi_110774014	mdm_103404572	pxb_103944677	fve_101308900	rcn_112193941	mnt_112092206	zju_107415933	qsu_112007021	qlo_115981182	jre_109015661	csv_101211621	cmo_103501425	bhj_120091355	cmos_111441027	cpep_111796159	cmax_111479576	mcha_111023984	vra_106765807	var_108334430	vun_114173790	gmx_100796758	gsj_114375505	ccaj_109800003	aprc_113849186	mtr_MTR_4g091890	cam_101490160	lja_Lj2g3v0039060.1	lang_109343062	ahf_112706226	adu_107475384	aip_107644015	mesc_110625967	hbr_110663150	jcu_105630196	rcu_8279212	pop_7453922	palz_118059675	peu_105115009	twl_120016945	cit_102608232	cic_CICLE_v10031047mg	pvy_116118450	ghi_107944124	gab_108468034	gra_105803633	dzi_111286331	tcc_18600604	boe_106344997	bna_106397290	brp_103857041	eus_EUTSA_v10025004mg	aly_9325316	ath_AT5G47720	csat_104719392	crb_17888331	thj_104820512	cpap_110817115	egr_104439980	nta_107778420	nto_104121618	nsy_104246263	nau_109225098	sly_101266690	spen_107025835	sot_102577492	cann_107870044	ini_109159099	itr_116026889	sind_105163279	egt_105957795	oeu_111409457	lsv_111898598	ccav_112506822	han_110940071	dcr_108194242	csin_114299391	vvi_100242535	vri_117918737	cqi_110707065	soe_110783523	bvg_104908658	nnu_104612975	ming_122079454	psom_113291476	ats_109755754	tdc_119273402	bdi_100834571	dosa_Os03t0639700-01	osa_4333308	obr_102715984	phai_112893454	pvir_120667112	sita_101761747	sbi_110435960	zma_103654227	pda_103709251	egu_105057390	mus_103969546	aof_109837785	peq_110023755	dct_110099141	atr_18440788	ncol_116265197	0038_PSI00017422	0036_PGL00010182	0037_PAB00015402	0039_PPI00040829	0040_PSY00019356	0041_PTA00053128	0042_PME00109345	0035_Thupl.29381248s0004.21.p	0044_TBA00008525	0045_CMI00019011	0046_GBI00020731	0043_GMO00024891	sacu_s0146.g023061	azfi_s0075.g037721	alsp_Aspi01Gene26312	ceri_09G005600.1.p	YHZW_036477	ZZEI_125362	smo_SELMODRAFT_115966	0029_Sphfalx0020s0198.1.p	0030_Sphmag08G101300.2.p	0026_CepurGG1.3G121100.2.p	ppp_112277549	0027_Mp3g04040.1	0025_Apun_evm.model.utg000141l.38.1	0024_AagrBONN_evm.model.Sc2ySwM_228.761.1						0022_SM000361S13808			pema_pm010239g0020																													JKHA_013004
pper_18781630	pdul_117622067	pmum_103323331	pavi_110759460	mdm_103408538	pxb_103950307	fve_101297614	rcn_112193942	mnt_21383801	zju_107428892	qsu_112007071	qlo_115981184	jre_108987651	csv_101218811	cmo_103484921	bhj_120074741	cmos_111456042	cpep_111796708	cmax_111493895	mcha_111016706	vra_106775476	var_108333117	vun_114185465	gmx_100797662	gsj_114377247	ccaj_109819213	aprc_113849196	mtr_MTR_4g091900	cam_101508255	lja_Lj2g3v1979590.1	lang_109345133	ahf_112707192	adu_107478374	aip_107644391	mesc_110604020	hbr_110666244	jcu_105632031	rcu_8275684	pop_7458369	palz_118043304	peu_105117372	twl_119995233	cit_102630763	cic_CICLE_v10002624mg	pvy_116121200	ghi_107945152	gab_108472505	gra_105767802	dzi_111290637	tcc_18613359	boe_106300092	bna_106402456	brp_103862494	eus_EUTSA_v10025101mg	aly_9330626	ath_AT5G48230	csat_104719393	crb_17900710	thj_104826328	cpap_110823093	egr_104439983	nta_107778422	nto_104095359	nsy_104246264	nau_109225131	sly_101256641	spen_107017950	sot_102577652	cann_107862595	ini_109166004	itr_115995625	sind_105165300	egt_105968223	oeu_111411968	lsv_111898842	ccav_112512426	han_110940885	dcr_108197296	csin_114300945	vvi_100246253	vri_117934007	cqi_110709420	soe_110792297	bvg_104906090	nnu_104594936	ming_122081116	psom_113296555	ats_109767443	tdc_119282278	bdi_100846006	dosa_Os11t0302700-01	osa_4343869	obr_102720555	phai_112897657	pvir_120676778	sita_111256378	sbi_8058432	zma_541617	pda_103718180	egu_105059595	mus_103971428	aof_109838972	peq_110030057	dct_110103103	atr_18433522	ncol_116256352	0038_PSI00018131	0036_PGL00012994	0037_PAB00017861	0039_PPI00041325	0040_PSY00019911	0041_PTA00054534	0042_PME00109346	0035_Thupl.29381248s0004.3.p	0044_TBA00008347	0045_CMI00025109	0046_GBI00024409	0043_GMO00013008	sacu_s0037.g011888	azfi_s0272.g061284	alsp_Aspi01Gene38053	ceri_09G032900.1.p	YHZW_160280	ZZEI_128639	smo_SELMODRAFT_115992	0029_Sphfalx0020s0204.1.p	0030_Sphmag08G101300.3.p	0026_CepurGG1.3G121100.3.p	ppp_112278729	0027_Mp6g02560.1	0025_Apun_evm.model.utg000152l.18.1	0024_AagrBONN_evm.model.Sc2ySwM_228.761.2						0022_SM000014S00270			pema_pm010239g0030																													JKHA_100897
pper_18773161	pdul_117633868	pmum_103339192	pavi_110765520	mdm_103419764	pxb_103953083	fve_101306972	rcn_112201931	mnt_21390194	zju_107434469	qsu_112010562	qlo_115982570	jre_108989024	csv_101209344	cmo_103495370	bhj_120079843	cmos_111461175	cpep_111801210	cmax_111485271	mcha_111019349	vra_106753553	var_108321260	vun_114181929	gmx_100801998	gsj_114381274	ccaj_109790868	aprc_113867174	mtr_MTR_5g019620	cam_101508575	lja_Lj4g3v0743830.1	lang_109345303	ahf_112714483	adu_107485043	aip_110262429	mesc_110612396	hbr_110644151	jcu_105644876	rcu_8258987	pop_7492795	palz_118055069	peu_105124008	twl_119997252	cit_112498800	cic_CICLE_v10024919mg	pvy_116131009	ghi_107945171	gab_108473632	gra_105783435	dzi_111314995	tcc_18608442	boe_106322526	bna_106404496	brp_103866981	eus_EUTSA_v10014179mg	aly_110225396	ath_AT1G20020	csat_104719394	crb_17889981	thj_104827191	cpap_110808104	egr_104439987	nta_107782511	nto_104097849	nsy_104219344	nau_109228171	sly_101264098	spen_107020568	sot_102581985	cann_107863919	ini_109182089	itr_115996133	sind_105159558	egt_105974335	oeu_111411969	lsv_111903329	ccav_112518212	han_110942952	dcr_108211245	csin_114303703	vvi_100258657	vri_117912969	cqi_110711044	soe_110787881	bvg_104893893	nnu_104602563	ming_122081648	psom_113301881	ats_109751043	tdc_119284835	bdi_100824410	dosa_Os03t0143300-01	osa_4352560	obr_102702190	phai_112895682	pvir_120680449	sita_101782466	sbi_8079207	zma_100191827	pda_103703293	egu_105033210	mus_103975662	aof_109843118	peq_110038941	dct_110102064	atr_18437707	ncol_116264037	0038_PSI00020001	0036_PGL00014927	0037_PAB00019255	0039_PPI00042164	0040_PSY00022938	0041_PTA00055178	0042_PME00111423	0035_Thupl.29381248s0004.4.p	0044_TBA00030646	0045_CMI00011509	0046_GBI00024543	0043_GMO00016223	sacu_s0064.g015890	azfi_s0594.g078801	alsp_Aspi01Gene38772	ceri_11G083100.1.p	YHZW_167669	ZZEI_002698	smo_SELMODRAFT_123507	0029_Sphfalx0022s0124.1.p	0030_Sphmag08G101300.4.p	0026_CepurGG1.4G130600.1.p	ppp_112284651	0027_Mp6g02560.2	0025_Apun_evm.model.utg000117l.19.1	0024_AagrBONN_evm.model.Sc2ySwM_228.761.3						0022_SM000036S13294			pema_pm013568g0010																													JKHA_031887
pper_18778210	pdul_117614368	pmum_103321328	pavi_110754218	mdm_103421499	pxb_103955322	fve_101311118	rcn_112202026	mnt_21395651	zju_107403617	qsu_112016387	qlo_115982571	jre_108994143	csv_101215504	cmo_103492171	bhj_120085714	cmos_111461951	cpep_111788001	cmax_111485272	mcha_111007549	vra_106760726	var_108342036	vun_114194454	gmx_100803381	gsj_114382377	ccaj_109801815	aprc_113858028	mtr_MTR_5g070030	cam_101489573	lja_Lj4g3v0743840.1	lang_109357445	ahf_112726653	adu_107466707	aip_110269336	mesc_110614195	hbr_110646889	jcu_105641156	rcu_8261311	pop_7497848	palz_118060401	peu_105136981	twl_120012923	cit_36487016	cic_CICLE_v10027448mg	pvy_116136588	ghi_107946002	gab_108480783	gra_105783640	dzi_111318732	tcc_18601009	boe_106323888	bna_106404497	brp_103832683	eus_EUTSA_v10017969mg	aly_9308089	ath_AT1G30510	csat_104723888	crb_17892324	thj_104827305	cpap_110817866	egr_104452526	nta_107784634	nto_104111864	nsy_104237530	nau_109232790	sly_101265272	spen_107002858	sot_102587726	cann_107873711	ini_109191628	itr_115997067	sind_105175445	egt_105966629	oeu_111412447	lsv_111911572	ccav_112525456	han_110944688	dcr_108213897	csin_114306940	vvi_100854213	vri_117922106	cqi_110718872	soe_110777112	bvg_104908508	nnu_104594673	ming_122061062	psom_113314314	ats_109771576	tdc_119285022	bdi_100831320	dosa_Os09t0556500-01	osa_4325065	obr_102702468	phai_112903206	pvir_120683052	sita_101782872	sbi_110434843	zma_100191930	pda_103704627	egu_105033871	mus_103975663	aof_109851230	peq_110032193	dct_110113422	atr_18423664	ncol_116267025	0038_PSI00007922	0036_PGL00019874	0037_PAB00019346	0039_PPI00042938	0040_PSY00002878	0041_PTA00056178	0042_PME00115517	0035_Thupl.29381248s0004.5.p	0044_TBA00031359	0045_CMI00022601	0046_GBI00024285	0043_GMO00003159	sacu_s0127.g021785	azfi_s0087.g042272	alsp_Aspi01Gene38813	ceri_12G035500.1.p	YHZW_168951	ZZEI_011518	smo_SELMODRAFT_130502	0029_Sphfalx0023s0062.1.p	0030_Sphmag08G101300.5.p	0026_CepurGG1.4G130600.2.p	ppp_112284729	0027_Mp6g02560.3	0025_Apun_evm.model.utg000145l.208.1	0024_AagrBONN_evm.model.Sc2ySwM_362.2153.1						0022_SM000056S17948			pema_pm015681g0030																													JKHA_001259
pper_109946418	pdul_117635185	pmum_103329904	pavi_110760817	mdm_103421608	pxb_103955858	fve_101314442	rcn_112202733	mnt_112094263	zju_107406781	qsu_112020544	qlo_115982575	jre_109013792	csv_101215735	cmo_103499608	bhj_120091178	cmos_111462124	cpep_111797618	cmax_111485273	mcha_111008995	vra_106780207	var_108342756	vun_114195221	gmx_100803581	gsj_114383709	ccaj_109802186	aprc_113868879	mtr_MTR_8g466030	cam_101512796	lja_Lj4g3v1658900.1	lang_109359153	ahf_112734149	adu_107496966	aip_110270894	mesc_110626131	hbr_110658974	jcu_105631139	rcu_8279340	pop_18098160	palz_118062361	peu_105140609	twl_120013843	cit_4271228	cic_CICLE_v10027606mg	pvy_116138794	ghi_107946107	gab_108483273	gra_105786370	dzi_111277031	tcc_18609017	boe_106327465	bna_106404498	brp_103847223	eus_EUTSA_v10021182mg	aly_9330298	ath_AT4G05390	csat_104724137	crb_17897361	thj_104811964	cpap_110806331	egr_104454834	nta_107784807	nto_104112949	nsy_104232563	nau_109237340	sly_101055530	spen_107005099	sot_102588047	cann_107875887	ini_109147152	itr_115995552	sind_105178814	egt_105976689	oeu_111368707	lsv_111915559	ccav_112509933	han_110865676	dcr_108214056	csin_114320246	vvi_100244975	vri_117924447	cqi_110729347	soe_110777418	bvg_104891746	nnu_104599243	ming_122062451	psom_113315888	ats_109774055	tdc_119286625	bdi_100841248	dosa_Os10t0463100-00	osa_4329171	obr_102708363	phai_112872570	pvir_120691659	sita_101784387	sbi_8059472	zma_100274432	pda_103697086	egu_105045364	mus_103983252	aof_109825171	peq_110033360	dct_110093865	atr_18432238	ncol_116248744	0038_PSI00012302	0036_PGL00019953	0037_PAB00020477	0039_PPI00044222	0040_PSY00012585	0041_PTA00058662	0042_PME00116057	0035_Thupl.29381248s0004.6.p	0044_TBA00006137	0045_CMI00025107	0046_GBI00006022	0043_GMO00003502	sacu_s0019.g007779	azfi_s0171.g055692	alsp_Aspi01Gene44290	ceri_12G065200.1.p	YHZW_003627	ZZEI_022403	smo_SELMODRAFT_134470	0029_Sphfalx0235s0011.1.p	0030_Sphmag08G101300.6.p	0026_CepurGG1.4G130600.3.p	ppp_112286028	0027_Mp6g20610.1	0025_Apun_evm.model.utg000145l.208.2	0024_AagrBONN_evm.model.Sc2ySwM_362.371.1						0022_SM000061S19232			pema_pm018308g0020																													JKHA_001260
pper_18781318	pdul_117626601	pmum_103343275	pavi_110749815	mdm_103430468	pxb_103956841	fve_101314855	rcn_112179115	mnt_21390565	zju_107415183	qsu_112023463	qlo_115982579	jre_108979324	csv_101217990	cmo_103483908	bhj_120083157	cmos_111463997	cpep_111789265	cmax_111491953	mcha_111016980	vra_106762491	var_108345560	vun_114178011	gmx_100810271	gsj_114387355	ccaj_109796185	aprc_113845984	mtr_MTR_8g466080	cam_101514440	lja_Lj4g3v2315770.1	lang_109328491	ahf_112734948	adu_107461271	aip_107623641	mesc_110604633	hbr_110635601	jcu_105633819	rcu_10221409	pop_18107115	palz_118042861	peu_105121433	twl_119980284	cit_102612536	cic_CICLE_v10033657mg	pvy_116143043	ghi_107946693	gab_108474063	gra_105788505	dzi_111282644	tcc_18595803	boe_106328528	bna_106416431	brp_103850366	eus_EUTSA_v10016954mg	aly_9299368	ath_AT5G66190	csat_104724996	crb_17897376	thj_104817431	cpap_110812222	egr_104454835	nta_107785045	nto_104118661	nsy_104234366	nau_109237795	sly_101252219	spen_107016801	sot_102604933	cann_107843343	ini_109162073	itr_116000203	sind_105158590	egt_105962130	oeu_111369756	lsv_111889340	ccav_112510080	han_110885367	dcr_108193580	csin_114264071	vvi_100245586	vri_117912225	cqi_110729370	soe_110799125	bvg_104887101	nnu_104606026	ming_122087641	psom_113318370	ats_109777267	tdc_119286782	bdi_100834999	dosa_Os02t0699600-01	osa_9266191	obr_102708643	phai_112891685	pvir_120697160	sita_101763231	sbi_8059844	zma_100280717	pda_103701498	egu_105045528	mus_103990505	aof_109837094	peq_110036454	dct_110094554	atr_18427602	ncol_116264644	0038_PSI00013870	0036_PGL00024440	0037_PAB00026950	0039_PPI00044616	0040_PSY00023318	0041_PTA00060785	0042_PME00116058	0035_Thupl.29381248s0004.7.p	0044_TBA00007347	0045_CMI00026744	0046_GBI00006023	0043_GMO00003503	sacu_s0047.g013523	azfi_s0825.g088224	alsp_Aspi01Gene44293	ceri_12G091100.1.p	YHZW_014257	ZZEI_119460	smo_SELMODRAFT_134896	0029_Sphfalx0037s0065.1.p	0030_Sphmag08G101300.7.p	0026_CepurGG1.1G287900.1.p	ppp_112288602	0027_Mp4g23960.1	0025_Apun_evm.model.utg000145l.208.3	0024_AagrBONN_evm.model.Sc2ySwM_368.1666.1						0022_SM000068S20604			pema_pm034875g0010																													JKHA_001261
pper_18788641	pdul_117637744	pmum_103343590	pavi_110756917	mdm_103402934	pxb_103965676	fve_101307492	rcn_112181757	mnt_21390566	zju_107415187	qsu_112035024	qlo_115953401	jre_108980727	csv_101222475	cmo_103497765	bhj_120083105	cmos_111443091	cpep_111789738	cmax_111496316	mcha_111019600	vra_106769268	var_108345561	vun_114185432	gmx_100816003	gsj_114392837	ccaj_109796663	aprc_113874982	mtr_MTR_8g466110	cam_101488709	lja_Lj4g3v2315770.2	lang_109334714	ahf_112740665	adu_107467579	aip_107638731	mesc_110621016	hbr_110646575	jcu_105639620	rcu_107260858	pop_7456637	palz_118044724	peu_105124230	twl_119995161	cit_102614207	cic_CICLE_v10002763mg	pvy_116109242	ghi_107946968	gab_108479377	gra_105799708	dzi_111289685	tcc_18593470	boe_106337299	bna_106421938	brp_103864390	eus_EUTSA_v10021147mg	aly_9309041	ath_AT1G08130	csat_104731482	crb_17897406	thj_104803668	cpap_110814633	egr_108960841	nta_107789283	nto_104089090	nsy_104249802	nau_109207119	sly_101262929	spen_107016806	sot_102605939	cann_107845699	ini_109166094	itr_116020098	sind_105162462	egt_105963154	oeu_111370447	lsv_111893222	ccav_112510298	han_110889370	dcr_108195155	csin_114274140	vvi_104879774	vri_117914914	cqi_110736667	soe_110794880	bvg_104903270	nnu_104595883	ming_122089084	psom_113318846	ats_109787080	tdc_119291312	bdi_100842631	dosa_Os04t0598200-00	osa_9268245	obr_102706458	phai_112897422	pvir_120698433	sita_101774693	sbi_8056121	zma_100280937	pda_103701540	egu_105052422	mus_103976110	aof_109847199	peq_110039185	dct_110116462	atr_18425309	ncol_116250999	0038_PSI00014375	0036_PGL00024441	0037_PAB00030795	0039_PPI00055927	0040_PSY00024278	0041_PTA00061448	0042_PME00116165	0035_Thupl.29381248s0004.8.p	0044_TBA00000167	0045_CMI00004402	0046_GBI00018121	0043_GMO00007763	sacu_s0111.g020687	azfi_s0027.g023510	alsp_Aspi01Gene47625	ceri_16G005700.1.p	YHZW_014258	ZZEI_004411	smo_SELMODRAFT_137111	0029_Sphfalx0037s0065.2.p	0030_Sphmag13G063700.1.p	0026_CepurGG1.8G097500.1.p	ppp_112283506	0027_Mp7g05390.1	0025_Apun_evm.model.utg000145l.208.4	0024_AagrBONN_evm.model.Sc2ySwM_368.1666.2						0022_SM000217S06864			pema_pm054068g0010																													JKHA_002763
pper_18769400	pdul_117619345	pmum_103332882	pavi_110759779	mdm_103422841	pxb_103931745	fve_101311879	rcn_112192813	mnt_21389583	zju_107418193	qsu_111983248	qlo_115953487	jre_108983041	csv_101204715	cmo_103503408	bhj_120086726	cmos_111443752	cpep_111792397	cmax_111466025	mcha_111019723	vra_106758776	var_108347597	vun_114176695	gmx_100817099	gsj_114393929	ccaj_109797040	aprc_113857426	mtr_MTR_8g466150	cam_101493970	lja_Lj4g3v2315770.3	lang_109342142	ahf_112744989	adu_107495744	aip_107608749	mesc_110623751	hbr_110664770	jcu_105642093	rcu_8274137	pop_7484875	palz_118049272	peu_105126739	twl_119997117	cit_102615727	cic_CICLE_v10016825mg	pvy_116124783	ghi_107950095	gab_108484016	gra_105762441	dzi_111290857	tcc_18597180	boe_106339332	bna_106421939	brp_103868444	eus_EUTSA_v10003922mg	aly_9312649	ath_AT1G49250	csat_104732405	crb_17876235	thj_104803834	cpap_110822195	egr_104418817	nta_107790537	nto_104089986	nsy_104228696	nau_109212869	sly_101263433	spen_107016809	sot_102578515	cann_107862226	ini_109166200	itr_116023383	sind_105177818	egt_105969023	oeu_111379971	lsv_111894533	ccav_112510914	han_110908608	dcr_108199999	csin_114279043	vvi_100240917	vri_117918692	cqi_110688838	soe_110795579	bvg_104892886	nnu_104603139	ming_122094688	psom_113325061	ats_109734054	tdc_119292405	bdi_100833119	dosa_Os03t0182600-01	osa_4326457	obr_102709011	phai_112877395	pvir_120709546	sita_101779126	sbi_8062225	zma_100383987	pda_103707044	egu_105057660	mus_103979705	aof_109823870	peq_110023043	dct_110100602	atr_18434838	ncol_116249120	0038_PSI00014766	0036_PGL00024738	0037_PAB00034695	0039_PPI00055931	0040_PSY00001909	0041_PTA00062690	0042_PME00117626	0035_Thupl.29381248s0004.9.p	0044_TBA00018619	0045_CMI00005815	0046_GBI00018590	0043_GMO00009702	sacu_s0139.g022647	azfi_s0149.g053146	alsp_Aspi01Gene48117	ceri_16G070100.1.p	YHZW_014259	ZZEI_004806	smo_SELMODRAFT_15358	0029_Sphfalx0001s0295.1.p	0030_Sphmag13G063700.2.p	0026_CepurGG1.9G146700.1.p	ppp_112285174	0027_Mp7g05390.2	0025_Apun_evm.model.utg000145l.208.5	0024_AagrBONN_evm.model.Sc2ySwM_368.1666.3						0022_SM000026S09008			pema_pm054590g0010																													JKHA_002764
pper_18793042	pdul_117623199	pmum_103340825	pavi_110745730	mdm_103428302	pxb_103940799	fve_101291395	rcn_112166282	mnt_21389585	zju_112491418	qsu_111983520	qlo_115971897	jre_108995377	csv_101218605	cmo_103486486	bhj_120074461	cmos_111452229	cpep_111798437	cmax_111468854	mcha_111020726	vra_106775211	var_108330740	vun_114191025	gmx_100818208	gsj_114400674	ccaj_109817992	aprc_113870022	mtr_MTR_2g021700	cam_101494593	lja_Lj6g3v1444600.1	lang_109348346	ahf_112750387	adu_107460207	aip_107647438	mesc_110614570	hbr_110664782	jcu_105629858	rcu_8273533	pop_7492115	palz_118033586	peu_105126960	twl_119998295	cit_102628795	cic_CICLE_v10001114mg	pvy_116135973	ghi_107953925	gab_108486452	gra_105763150	dzi_111299846	tcc_18590476	boe_106339391	bna_106430096	brp_103871139	eus_EUTSA_v10003941mg	aly_9298586	ath_AT1G66730	csat_104732664	crb_17896190	thj_104817843	cpap_110824700	egr_104419766	nta_107792470	nto_104098999	nsy_104236481	nau_109224807	sly_101265930	spen_107023780	sot_102582153	cann_107842643	ini_109170952	itr_116020996	sind_105175066	egt_105966764	oeu_111392456	lsv_111914630	ccav_112511872	han_110911268	dcr_108215188	csin_114279638	vvi_100244007	vri_117929811	cqi_110691911	soe_110775977	bvg_104905230	nnu_104612451	ming_122071239	psom_113325902	ats_109736733	tdc_119293790	bdi_100839369	dosa_Os03t0402400-00	osa_4350516	obr_102700818	phai_112878308	pvir_120710252	sita_101755232	sbi_8062304	zma_100384493	pda_103714103	egu_105033743	mus_103979706	aof_109825866	peq_110029275	dct_110095785	atr_18423967	ncol_116264744	0038_PSI00005830	0036_PGL00028714	0037_PAB00034811	0039_PPI00055978	0040_PSY00003884	0041_PTA00066616	0042_PME00131229	0035_Thupl.29381600s0003.1.p	0044_TBA00018620	0045_CMI00005816	0046_GBI00018880	0043_GMO00010562	sacu_s0247.g026719	azfi_s0002.g001387	alsp_Aspi01Gene63942	ceri_17G060700.1.p	YHZW_021031	ZZEI_006133	smo_SELMODRAFT_158414	0029_Sphfalx0002s0248.1.p	0030_Sphmag03G109900.1.p	0026_CepurGG1.1G156900.1.p	ppp_112278926	0027_Mp7g05390.3	0025_Apun_evm.model.utg000162l.44.1	0024_AagrBONN_evm.model.Sc2ySwM_368.1666.4						0022_SM000035S13123			pema_pm091923g0010																													JKHA_117951
pper_18768788	pdul_117626797	pmum_103324097	pavi_110755924	mdm_103439509	pxb_103941531	fve_101297455	rcn_112191547	mnt_21389586	zju_107409000	qsu_111989924	qlo_115976639	jre_109008251	csv_101202752	cmo_103496434	bhj_120087333	cmos_111442357	cpep_111805177	cmax_111478253	mcha_111009226	vra_106775660	var_108336499	vun_114177410	gmx_106799210	gsj_114405959	ccaj_109790093	aprc_113873055	mtr_MTR_2g045010	cam_101494209	lja_Lj0g3v0212609.1	lang_109352080	ahf_112764082	adu_107460209	aip_107604827	mesc_110622169	hbr_110640854	jcu_105639396	rcu_8259718	pop_7495827	palz_118034065	peu_105127293	twl_120005120	cit_102622793	cic_CICLE_v10015476mg	pvy_116139377	ghi_107954366	gab_108486691	gra_105763957	dzi_111305297	tcc_18596930	boe_106292581	bna_106430342	brp_103872206	eus_EUTSA_v10013154mg	aly_9300909	ath_AT2G45290	csat_104734774	crb_17898016	thj_104801510	cpap_110825920	egr_104432658	nta_107793263	nto_104116559	nsy_104210775	nau_109232204	sly_101259410	spen_107014763	sot_102583605	cann_107866904	ini_109173823	itr_116027211	sind_105175072	egt_105968396	oeu_111397177	lsv_111921652	ccav_112516975	han_110912122	dcr_108193189	csin_114286903	vvi_100268105	vri_117912888	cqi_110696477	soe_110775981	bvg_104892226	nnu_104596340	ming_122083543	psom_113331419	ats_109740200	tdc_119299477	bdi_100839469	dosa_Os07t0616600-02	osa_4328220	obr_102702117	phai_112879652	pvir_120639582	sita_101761124	sbi_110430328	zma_100274318	pda_120111506	egu_105035404	mus_103980241	aof_109833905	peq_110029277	dct_110111088	atr_18425891	ncol_116246916	0038_PSI00007179	0036_PGL00005937	0037_PAB00042592	0039_PPI00056678	0040_PSY00008345	0041_PTA00066680	0042_PME00138740	0035_Thupl.29381600s0003.2.p	0044_TBA00024198	0045_CMI00008485	0046_GBI00018944	0043_GMO00010563	sacu_s0014.g006176	azfi_s0050.g031133	alsp_Aspi01Gene32366	ceri_18G042300.1.p	YHZW_031820	ZZEI_015378	smo_SELMODRAFT_171869	0029_Sphfalx0014s0097.1.p	0030_Sphmag03G110200.1.p	0026_CepurGG1.1G156900.2.p	ppp_112279348	0027_Mp7g05390.4	0025_Apun_evm.model.utg000162l.45.1	0024_AagrBONN_evm.model.Sc2ySwM_368.1666.5						0022_SM000106S13995			pema_pm005873g0010																													JKHA_022038
pper_18782153	pdul_117634273	pmum_103341311	pavi_110765750	mdm_103439660	pxb_103942864	fve_101291464	rcn_112196211	mnt_21389587	zju_107428176	qsu_111993704	qlo_115971677	jre_109020778	csv_101204318	cmo_103499813	bhj_120085940	cmos_111447994	cpep_111811581	cmax_111487364	mcha_111021313	vra_106776913	var_108341791	vun_114186957	gmx_100037461	gsj_114414526	ccaj_109799479	aprc_113857904	mtr_MTR_4g033285	cam_101502943	lja_Lj0g3v0212619.1	lang_109354891	ahf_112766473	adu_107470109	aip_107623306	mesc_110627505	hbr_110645923	jcu_105638014	rcu_8282692	pop_7457732	palz_118039564	peu_105128547	twl_120007822	cit_102630090	cic_CICLE_v10015175mg	pvy_116111284	ghi_107961929	gab_108454058	gra_105763588	dzi_111316954	tcc_18597518	boe_106295575	bna_106433332	brp_103873232	eus_EUTSA_v10004174mg	aly_9301483	ath_AT3G60750	csat_104737434	crb_111828593	thj_104816886	cpap_110826011	egr_104441161	nta_107796023	nto_104088881	nsy_104217259	nau_109208510	sly_101261051	spen_107023278	sot_102583796	cann_107866945	ini_109174330	itr_116029367	sind_105176524	egt_105970323	oeu_111403274	lsv_111882920	ccav_112502747	han_110917449	dcr_108197229	csin_114291617	vvi_100247638	vri_117912889	cqi_110701965	soe_110782777	bvg_104895585	nnu_104596341	ming_122083711	psom_113337363	ats_109740226	tdc_119300849	bdi_100837985	dosa_Os03t0577000-01	osa_4342350	obr_102702396	phai_112881365	pvir_120651534	sita_101774666	sbi_8077246	zma_100284274	pda_103696521	egu_105038767	mus_103981107	aof_109837400	peq_110027501	dct_110098052	atr_18437073	ncol_116253307	0038_PSI00011070	0036_PGL00008092	0037_PAB00044348	0039_PPI00056789	0040_PSY00010695	0041_PTA00073106	0042_PME00142312	0035_Thupl.29381600s0004.1.p	0044_TBA00024817	0045_CMI00011208	0046_GBI00025952	0043_GMO00025198	sacu_s0019.g007876	azfi_s3078.g114481	alsp_Aspi01Gene40770	ceri_1Z006200.1.p	YHZW_036288	ZZEI_021227	smo_SELMODRAFT_181802	0029_Sphfalx0058s0075.1.p	0030_Sphmag11G105400.1.p	0026_CepurGG1.1G156900.3.p	ppp_112279482	0027_Mp3g01280.1	0025_Apun_evm.model.utg000045l.102.1	0024_AagrBONN_evm.model.Sc2ySwM_368.1666.6						0022_SM000304S11857			pema_pm006611g0040																													JKHA_025500
pper_18785368	pdul_117637766	pmum_103328237	pavi_110767180	mdm_103442325	pxb_103956121	fve_101296868	rcn_112174560	mnt_21395277	zju_107429678	qsu_111997573	qlo_115978947	jre_108983077	csv_101203474	cmo_103488518	bhj_120090016	cmos_111448000	cpep_111777196	cmax_111490978	mcha_111011863	vra_106761056	var_108343180	vun_114196086	gmx_100776709	gsj_114373508	ccaj_109804743	aprc_113862594	mtr_MTR_4g092690	cam_101492202	lja_Lj1g3v1353680.1	lang_109355866	ahf_112767398	adu_107471977	aip_107623098	mesc_110629105	hbr_110645924	jcu_105631215	rcu_8258819	pop_7465328	palz_118045086	peu_105135322	twl_119993494	cit_102619515	cic_CICLE_v10020166mg	pvy_116112367	ghi_121203022	gab_108455001	gra_105765552	dzi_111278202	tcc_18611587	boe_106296770	bna_106435178	brp_103827815	eus_EUTSA_v10016622mg	aly_9309473	ath_AT2G45710	csat_104739147	crb_111831950	thj_104816983	cpap_110808411	egr_104450180	nta_107796370	nto_104088887	nsy_104218048	nau_109217807	sly_544245	spen_107026246	sot_102599150	cann_107870482	ini_109177340	itr_116032498	sind_105165827	egt_105970396	oeu_111405433	lsv_111890760	ccav_112508642	han_110920625	dcr_108197811	csin_114294421	vvi_100250212	vri_117922712	cqi_110702349	soe_110801755	bvg_104906064	nnu_104609466	ming_122085634	psom_113337364	ats_109755488	tdc_119300913	bdi_100838413	dosa_Os07t0608500-01	osa_107275953	obr_102705450	phai_112891028	pvir_120661039	sita_101781976	sbi_8085498	zma_100500990	pda_103706546	egu_105057792	mus_103984640	aof_109832970	peq_110033452	dct_110108749	atr_18448617	ncol_36487368	0038_PSI00011220	0036_PGL00008667	0037_PAB00052707	0039_PPI00058264	0040_PSY00013604	0041_PTA00075355	0042_PME00145531	0035_Thupl.29381600s0004.2.p	0044_TBA00029478	0045_CMI00018079	0046_GBI00028522	0043_GMO00007933	sacu_s0055.g014460	azfi_s0299.g063642	alsp_Aspi01Gene42769	ceri_21G066400.1.p	YHZW_038126	ZZEI_024998	smo_SELMODRAFT_235822	0029_Sphfalx0033s0177.1.p	0030_Sphmag15G084300.1.p	0026_CepurGG1.1G156900.4.p	ppp_112289097	0027_Mp2g09990.1	0025_Apun_evm.model.utg000185l.390.1	0024_AagrBONN_evm.model.Sc2ySwM_368.1666.7						0022_SM000018S03685			pema_pm006781g0010																													JKHA_001902
pper_18771038	pdul_117613533	pmum_103332898	pavi_110752577	mdm_103442326	pxb_103967929	fve_101299972	rcn_112177230	mnt_21384099	zju_107418239	qsu_112000804	qlo_115979169	jre_108996407	csv_101219085	cmo_103497789	bhj_120070161	cmos_111448001	cpep_111778201	cmax_111471818	mcha_111007959	vra_106769263	var_108326521	vun_114173841	gmx_100785014	gsj_114375508	ccaj_109790147	aprc_113849319	mtr_MTR_5g014710	cam_101512380	lja_Lj1g3v3975720.1	lang_109337324	ahf_112769146	adu_107494163	aip_107633981	mesc_110599656	hbr_110645987	jcu_105644505	rcu_8271412	pop_7471052	palz_118054645	peu_105139533	twl_119997192	cit_102620368	cic_CICLE_v10031048mg	pvy_116127768	ghi_121210928	gab_108463890	gra_105772900	dzi_111278203	tcc_18608408	boe_106307676	bna_106435535	brp_103839137	eus_EUTSA_v10017025mg	aly_9309474	ath_AT3G61110	csat_104740513	crb_17886574	thj_104820667	cpap_110822423	egr_104414059	nta_107796389	nto_104091747	nsy_104222367	nau_109230469	sly_101259442	spen_107028724	sot_102604228	cann_107871328	ini_109157609	itr_115996509	sind_105176927	egt_105958374	oeu_111370938	lsv_111894080	ccav_112524059	han_110942447	dcr_108205178	csin_114296431	vvi_100259096	vri_117925157	cqi_110705650	soe_110789719	bvg_104884524	nnu_104612870	ming_122059733	psom_113337365	ats_109766743	tdc_119302131	bdi_100826836	dosa_Os12t0567700-01	osa_4326294	obr_102707968	phai_112894960	pvir_120666333	sita_101769330	sbi_8071107	zma_541816	pda_103715142	egu_105061480	mus_104000864	aof_109849409	peq_110037249	dct_110108985	atr_18422444	ncol_116264123	0038_PSI00012696	0036_PGL00008668	0037_PAB00053872	0039_PPI00061534	0040_PSY00020684	0041_PTA00075531	0042_PME00146360	0035_Thupl.28879820s0001.1.p	0044_TBA00000341	0045_CMI00022125	0046_GBI00029139	0043_GMO00009044	sacu_s0014.g006309	azfi_s1769.g106721	alsp_Aspi01Gene45599	ceri_21G066400.2.p	YHZW_167331	ZZEI_006124	smo_SELMODRAFT_236475	0029_Sphfalx0052s0108.1.p	0030_Sphmag15G087200.1.p	0026_CepurGG1.1G156900.5.p	ppp_112293247	0027_Mp3g12150.1	0025_Apun_evm.model.utg000028l.13.1	0024_AagrBONN_evm.model.Sc2ySwM_117.603.1						0022_SM000072S21175			pema_pm007660g0040																													JKHA_117481
pper_18785112	pdul_117613763	pmum_103319947	pavi_110756929	mdm_103451866	pxb_103929251	fve_101301777	rcn_112187125	mnt_21403417	zju_107422614	qsu_112002377	qlo_115979846	jre_109002181	csv_101209682	cmo_103489587	bhj_120083854	cmos_111458209	cpep_111780987	cmax_111478505	mcha_111007670	vra_106760879	var_108346202	vun_114174873	gmx_100787913	gsj_114384594	ccaj_109800983	aprc_113872668	mtr_MTR_8g463760	cam_101488340	lja_Lj1g3v3975720.2	lang_109337326	ahf_112783054	adu_107457828	aip_107641846	mesc_110599879	hbr_110647574	jcu_105645086	rcu_8266077	pop_7476907	palz_118060184	peu_105116841	twl_119997385	cit_102607121	cic_CICLE_v10004852mg	pvy_116135731	ghi_121220860	gab_108476686	gra_105794884	dzi_111282397	tcc_18608766	boe_106312081	bna_106437086	brp_103841387	eus_EUTSA_v10020309mg	aly_9309475	ath_AT3G61111	csat_104740849	crb_17879955	thj_104823722	cpap_110809422	egr_104414069	nta_107801843	nto_104093082	nsy_104246229	nau_109233027	sly_101261552	spen_107028851	sot_107059034	cann_107839385	ini_109161082	itr_116007559	sind_105179490	egt_105959347	oeu_111386369	lsv_111898034	ccav_112525145	han_110864621	dcr_108215436	csin_114296579	vvi_100233050	vri_117920501	cqi_110707829	soe_110794641	bvg_104887771	nnu_104612872	ming_122076844	psom_113337366	ats_109768198	tdc_119307602	bdi_100839108	dosa_Os01t0860300-01	osa_4332715	obr_102708461	phai_112878778	pvir_120677776	sita_101777651	sbi_8072021	zma_541817	pda_103721733	egu_105041306	mus_103972970	aof_109837539	peq_110039606	dct_110109248	atr_18447749	ncol_116264284	0038_PSI00015099	0036_PGL00012140	0037_PAB00055772	0039_PPI00061583	0040_PSY00031738	0041_PTA00075732	0042_PME00001333	0035_Thupl.28905543s0001.1.p	0044_TBA00001304	0045_CMI00015258	0046_GBI00024848	0043_GMO00026333	sacu_s0295.g027177	azfi_s0007.g011034	alsp_Aspi01Gene56167	ceri_23G035200.1.p	YHZW_168083	ZZEI_006706	smo_SELMODRAFT_403566	0029_Sphfalx0122s0036.1.p	0030_Sphmag15G087300.1.p	0026_CepurGG1.2G136000.1.p	ppp_112294674	0027_Mp7g11430.1	0025_Apun_evm.model.utg000028l.13.2	0024_AagrBONN_evm.model.Sc2ySwM_117.603.2						0022_SM000146S00961			pema_pm008704g0010																													JKHA_010818
pper_18788691	pdul_117628879	pmum_103334632	pavi_110757731	mdm_114825143	pxb_103929260	fve_101307853	rcn_112176106	mnt_21401958	zju_107413281	qsu_112006099	qlo_115982062	jre_109004318	csv_101221174	cmo_103497495	bhj_120086055	cmos_111449493	cpep_111803049	cmax_111491433	mcha_111017203	vra_106763237	var_108347798	vun_114192284	gmx_100790977	gsj_114387301	ccaj_109804304	aprc_113859518	mtr_MTR_1g094220	cam_101491069	lja_Lj3g3v0965560.1	lang_109344618	ahf_112791986	adu_107464307	aip_107617772	mesc_110611929	hbr_110663870	jcu_105639123	rcu_8288891	pop_7477838	palz_118051373	peu_105116913	twl_120016833	cit_102620552	cic_CICLE_v10023569mg	pvy_116106524	ghi_3989129	gab_108483315	gra_105798524	dzi_111286844	tcc_18595982	boe_106324681	bna_106439456	brp_103857589	eus_EUTSA_v10008965mg	aly_9328266	ath_AT5G47930	csat_104741303	crb_17888951	thj_104799654	cpap_110814807	egr_104414071	nta_107802590	nto_104095825	nsy_104216019	nau_109223376	sly_101263197	spen_107002411	sot_107059035	cann_107862021	ini_109177927	itr_116015519	sind_105155639	egt_105961377	oeu_111386814	lsv_111896747	ccav_112508066	han_110873556	dcr_108193296	csin_114296742	vvi_100258402	vri_117934295	cqi_110707845	soe_110801969	bvg_104887775	nnu_104612873	ming_122079856	psom_113337384	ats_109768303	tdc_119308348	bdi_100824105	dosa_Os02t0321900-01	osa_4344318	obr_102704356	phai_112899983	pvir_120679000	sita_101782089	sbi_8073879	zma_541818	pda_103705497	egu_105056855	mus_103975953	aof_109840803	peq_110029994	dct_114578597	atr_18434138	ncol_116247050	0038_PSI00016768	0036_PGL00014480	0037_PAB00056262	0039_PPI00062465	0040_PSY00032201	0041_PTA00076348	0042_PME00003570	0035_Thupl.29196156s0001.1.p	0044_TBA00015986	0045_CMI00021869	0046_GBI00025822	0043_GMO00022936	sacu_s0017.g007106	azfi_s0054.g033825	alsp_Aspi01Gene69567	ceri_23G042000.1.p	YHZW_000337	ZZEI_006707	smo_SELMODRAFT_403567	0029_Sphfalx0157s0034.1.p	0030_Sphmag15G087400.1.p	0026_CepurGG1.2G136000.2.p	ppp_112272665	0027_Mp2g16770.1	0025_Apun_evm.model.utg000038l.431.1	0024_AagrBONN_evm.model.Sc2ySwM_117.603.3						0022_SM000036S13311			pema_pm012433g0010																													JKHA_010819
pper_18766186	pdul_32883043	pmum_103325447	pavi_110759071	mdm_103403012	pxb_103929269	fve_101293543	rcn_112176230	mnt_21403464	zju_107422662	qsu_112007666	qlo_115994359	jre_109004803	csv_101207435	cmo_103483980	bhj_120089412	cmos_111457586	cpep_111782002	cmax_111497024	mcha_111018227	vra_106775038	var_108322353	vun_114162785	gmx_100793097	gsj_114391450	ccaj_109792184	aprc_113866904	mtr_MTR_2g102060	cam_101493319	lja_Lj3g3v0965570.1	lang_109351734	ahf_112792706	adu_107475038	aip_107604756	mesc_110616260	hbr_110672051	jcu_119371598	rcu_8265479	pop_7483496	palz_118052203	peu_105120425	twl_120017055	cit_102628288	cic_CICLE_v10016576mg	pvy_116111975	ghi_107889580	gab_108486563	gra_105800065	dzi_111308257	tcc_18604954	boe_106328523	bna_106441254	brp_103863200	eus_EUTSA_v10010016mg	aly_9323319	ath_AT1G22780	csat_104744937	crb_17892432	thj_104811044	cpap_110809404	egr_104419791	nta_107803293	nto_104103524	nsy_104217961	nau_109233294	sly_101252719	spen_107007351	sot_107060244	cann_107876022	ini_29082096	itr_116020393	sind_105158974	egt_105958379	oeu_111392334	lsv_111914296	ccav_112509407	han_110873671	dcr_108219736	csin_114319675	vvi_100253683	vri_117934301	cqi_110707846	soe_110797417	bvg_104890063	nnu_104586297	ming_122094384	psom_113337385	ats_109768307	tdc_119310938	bdi_100828497	dosa_Os08t0558000-01	osa_4344319	obr_102718812	phai_112873944	pvir_120679001	sita_101759690	sbi_110432983	zma_542542	pda_103708443	egu_105057785	mus_103978459	aof_109821040	peq_110031878	dct_110092863	atr_18434140	ncol_116261189	0038_PSI00017945	0036_PGL00014974	0037_PAB00001097	0039_PPI00063237	0040_PSY00001069	0041_PTA00077398	0042_PME00003850	0035_Thupl.29355190s0003.1.p	0044_TBA00005761	0045_CMI00024628	0046_GBI00001235	0043_GMO00028830	sacu_s0233.g026493	azfi_s0121.g046898	alsp_Aspi01Gene71380	ceri_25G035000.1.p	YHZW_000338	ZZEI_007568	smo_SELMODRAFT_411795	0029_Sphfalx0019s0090.1.p	0030_Sphmag15G107100.1.p	0026_CepurGG1.2G136000.3.p	ppp_112295941	0027_Mp2g17700.1	0025_Apun_evm.model.utg000038l.431.2	0024_AagrBONN_evm.model.Sc2ySwM_362.1278.1						0022_SM000048S16520			pema_pm019807g0010																													JKHA_010820
pper_18777693	pdul_117615618	pmum_103329007	pavi_110758941	mdm_103410911	pxb_103929290	fve_101314799	rcn_112192585	mnt_21406476	zju_107422883	qsu_112014573	qlo_115994360	jre_109005698	csv_101210172	cmo_103487951	bhj_120089769	cmos_111458443	cpep_111785745	cmax_111477295	mcha_111018284	vra_106779330	var_108324012	vun_114164081	gmx_100794878	gsj_114393807	ccaj_109795395	aprc_113867683	mtr_MTR_3g064390	cam_101503275	lja_Lj3g3v2315550.1	lang_109357115	ahf_112794458	adu_107480855	aip_107612034	mesc_110616651	hbr_110672052	jcu_105644175	rcu_8265542	pop_7486780	palz_118053298	peu_105124635	twl_119983788	cit_102615239	cic_CICLE_v10021564mg	pvy_116123629	ghi_107891143	gab_108489370	gra_105764729	dzi_111318757	tcc_18610810	boe_106334840	bna_106445750	brp_103843307	eus_EUTSA_v10010039mg	aly_9326111	ath_AT1G34030	csat_104747384	crb_17885128	thj_104815105	cpap_110809405	egr_104425977	nta_107814225	nto_104084641	nsy_104238014	nau_109233360	sly_101260518	spen_107026236	sot_107060729	cann_107838860	ini_109159133	itr_116022230	sind_105162878	egt_105961402	oeu_111400837	lsv_111919642	ccav_112513765	han_110880155	dcr_108224426	csin_114320828	vvi_100262997	vri_117934302	cqi_110714056	soe_110783785	bvg_104888051	nnu_104588917	ming_122071478	psom_113337389	ats_109778619	tdc_119316316	bdi_100828513	dosa_Os08t0558800-01	osa_4330020	obr_107305196	phai_112876363	pvir_120679019	sita_101775774	sbi_110435690	zma_100273860	pda_103718268	egu_105057808	mus_103980378	aof_109827633	peq_110019204	dct_110108945	atr_18447964	ncol_116261692	0038_PSI00003691	0036_PGL00015506	0037_PAB00001464	0039_PPI00064220	0040_PSY00002686	0041_PTA00077618	0042_PME00004958	0035_Thupl.29355190s0003.2.p	0044_TBA00019086	0045_CMI00004371	0046_GBI00001802	0043_GMO00012880	sacu_s0030.g010330	azfi_s4431.g119275	alsp_Aspi01Gene00058	ceri_25G059300.1.p	YHZW_009902	ZZEI_124049	smo_SELMODRAFT_411796	0029_Sphfalx0078s0085.1.p	0030_Sphmag01G020900.1.p	0026_CepurGG1.2G136000.4.p	ppp_112295965	0027_Mp1g08520.1	0025_Apun_evm.model.utg000038l.775.1	0024_AagrBONN_evm.model.Sc2ySwM_117.2530.1						0022_SM000049S16758			pema_pm043189g0010																													JKHA_010821
pper_109946546	pdul_117622947	pmum_103336932	pavi_110763442	mdm_103421479	pxb_103929291	fve_101296604	rcn_112192845	mnt_21396581	zju_107424201	qsu_112015019	qlo_115952235	jre_109011337	csv_101203798	cmo_103488704	bhj_120075803	cmos_111443120	cpep_111786127	cmax_111491470	mcha_111008130	vra_106761900	var_108325828	vun_114177077	gmx_100795026	gsj_114406444	ccaj_109795421	aprc_113870779	mtr_MTR_4g015360	cam_101504203	lja_Lj3g3v2316610.1	lang_109325796	ahf_112798274	adu_107467547	aip_107622866	mesc_110619445	hbr_110672056	jcu_105635159	rcu_8266286	pop_7497261	palz_118059881	peu_105126093	twl_119985282	cit_102615810	cic_CICLE_v10027536mg	pvy_116124266	ghi_107895156	gab_108456860	gra_105771449	dzi_111275382	tcc_18601624	boe_106343207	bna_106445751	brp_103849895	eus_EUTSA_v10003224mg	aly_9329434	ath_AT4G09800	csat_104749142	crb_17891355	thj_104801660	cpap_110821327	egr_104448518	nta_107815593	nto_104084642	nsy_104248043	nau_109237203	sly_101268112	spen_107004966	sot_107061878	cann_107861585	ini_109181522	itr_116028854	sind_105166458	egt_105963559	oeu_111400897	lsv_111876422	ccav_112508829	han_110893887	dcr_108224710	csin_114323647	vvi_100261079	vri_117905455	cqi_110721499	soe_110784158	bvg_104888056	nnu_104590546	ming_122080325	psom_113337390	ats_109783853	tdc_119320352	bdi_100836076	dosa_Os01t0100700-01	osa_4336397	obr_102711044	phai_112881976	pvir_120682707	sita_101757019	sbi_8079191	zma_100282052	pda_103699458	egu_105045242	mus_103985778	aof_109839994	peq_12079717	dct_110114412	atr_18427646	ncol_116259833	0038_PSI00016537	0036_PGL00015507	0037_PAB00002545	0039_PPI00064288	0040_PSY00003047	0041_PTA00082105	0042_PME00005124	0035_Thupl.29369508s0001.1.p	0044_TBA00019508	0045_CMI00004372	0046_GBI00003709	0043_GMO00031796	sacu_s0137.g022459	azfi_s0068.g036476	alsp_Aspi01Gene00061	ceri_26G005600.1.p	YHZW_012709	ZZEI_128427	smo_SELMODRAFT_429865	0029_Sphfalx0085s0016.1.p	0030_Sphmag01G020900.2.p	0026_CepurGG1.9G150100.1.p	ppp_112296018	0027_Mp1g01780.1	0025_Apun_evm.model.utg000039l.758.1	0024_AagrBONN_evm.model.Sc2ySwM_228.1202.1						0022_SM000080S22946			pema_pm043438g0010																													JKHA_024635
pper_109948560	pdul_117623623	pmum_103322183	pavi_110749288	mdm_103425818	pxb_103929292	fve_101308829	rcn_112193644	mnt_21407139	zju_107424214	qsu_112020431	qlo_115957532	jre_109019307	csv_101207316	cmo_103488713	bhj_120083240	cmos_111454506	cpep_111792961	cmax_111477157	mcha_111008301	vra_106772049	var_108326029	vun_114177922	gmx_100795694	gsj_114409465	ccaj_109806919	aprc_113871022	mtr_MTR_5g076590	cam_101510480	lja_Lj3g3v2316620.1	lang_109327315	ahf_112801637	adu_107470842	aip_107612583	mesc_110623157	hbr_110638565	jcu_119369481	rcu_8280423	pop_112323236	palz_118042194	peu_105138626	twl_119986229	cit_102620749	cic_CICLE_v10030438mg	pvy_116135492	ghi_107897487	gab_108464465	gra_105783129	dzi_111281325	tcc_18593908	boe_106300616	bna_106453164	brp_103856280	eus_EUTSA_v10003226mg	aly_9318783	ath_AT1G18540	csat_104750421	crb_17875115	thj_104802868	cpap_110809573	egr_104450079	nta_107816708	nto_104086706	nsy_104226626	nau_109215754	sly_101245683	spen_107008354	sot_107061969	cann_107839685	ini_109186098	itr_115996616	sind_105155624	egt_105959706	oeu_111371319	lsv_111897439	ccav_112512094	han_110893994	dcr_108202325	csin_114256796	vvi_100264965	vri_117917541	cqi_110729074	soe_110801713	bvg_104906584	nnu_104608383	ming_122080353	psom_113346747	ats_109749008	tdc_119332235	bdi_100827865	dosa_Os11t0482000-01	osa_4332418	obr_102721983	phai_112884345	pvir_120682722	sita_101766123	sbi_8069647	zma_100283392	pda_103715099	egu_105048936	mus_103989769	aof_109827753	peq_110028835	dct_110114881	atr_18435637	ncol_116262501	0038_PSI00016538	0036_PGL00017507	0037_PAB00005353	0039_PPI00064512	0040_PSY00005870	0041_PTA00083745	0042_PME00008712	0035_Thupl.29376659s0001.1.p	0044_TBA00001544	0045_CMI00026329	0046_GBI00004430	0043_GMO00011207	sacu_s0020.g008115	azfi_s0207.g057909	alsp_Aspi01Gene02948	ceri_26G005800.1.p	YHZW_016647	ZZEI_128744	smo_SELMODRAFT_430460	0029_Sphfalx0085s0023.1.p	0030_Sphmag01G021200.1.p	0026_CepurGG1.9G150300.1.p	ppp_112296091	0027_Mp3g16100.1	0025_Apun_evm.model.utg000134l.43.1	0024_AagrBONN_evm.model.Sc2ySwM_344.2551.1						0022_SM000074S21700			pema_pm061274g0010																													JKHA_031212
pper_18769604	pdul_117634850	pmum_103339525	pavi_110761913	mdm_103435190	pxb_103936200	fve_101295883	rcn_112193958	mnt_21408156	zju_107424221	qsu_112020575	qlo_115976169	jre_108979150	csv_101208554	cmo_103491549	bhj_120091480	cmos_111456015	cpep_111803950	cmax_111477286	mcha_111016759	vra_106778151	var_108341866	vun_114167422	gmx_100798582	gsj_114413457	ccaj_109797637	aprc_113871095	mtr_MTR_8g103550	cam_101492927	lja_Lj4g3v1971930.1	lang_109335613	ahf_114925739	adu_107485306	aip_107612585	mesc_110631032	hbr_110640570	jcu_119369590	rcu_8286049	pop_18107040	palz_118042251	peu_105140197	twl_119988098	cit_102609894	cic_CICLE_v10011348mg	pvy_116145401	ghi_107897699	gab_108465971	gra_105783249	dzi_111303167	tcc_18602335	boe_106301493	bna_111204260	brp_103874520	eus_EUTSA_v10023521mg	aly_9320749	ath_AT1G74050	csat_104751215	crb_17885106	thj_104818299	cpap_110825711	egr_104422210	nta_107819609	nto_104090459	nsy_104245688	nau_109228791	sly_101265477	spen_107023404	sot_102577441	cann_107871448	ini_109189327	itr_116015540	sind_105156495	egt_105972408	oeu_111378472	lsv_111901112	ccav_112514460	han_110898486	dcr_108203490	csin_114257873	vvi_100266320	vri_117931558	cqi_110729092	soe_110785747	bvg_104906603	nnu_104605690	ming_122093105	psom_113350174	ats_109751657	tdc_119342154	bdi_100843363	dosa_Os02t0134400-01	osa_4338357	obr_102699494	phai_112887157	pvir_120683314	sita_101769188	sbi_8079175	zma_103633765	pda_103720461	egu_105053554	mus_103996102	aof_109841060	peq_110034167	dct_110101816	atr_18436679	ncol_116264862	0038_PSI00000578	0036_PGL00023225	0037_PAB00007601	0039_PPI00064561	0040_PSY00019257	0041_PTA00001223	0042_PME00018167	0035_Thupl.29376659s0002.1.p	0044_TBA00003972	0045_CMI00000110	0046_GBI00006469	0043_GMO00024907	sacu_s0040.g012443	azfi_s0003.g007897	alsp_Aspi01Gene02950	ceri_28G045900.1.p	YHZW_002129	ZZEI_000160	smo_SELMODRAFT_76913	0029_Sphfalx0032s0135.1.p	0030_Sphmag01G022000.1.p	0026_CepurGG1.9G151100.1.p	ppp_112284833	0027_Mp2g15400.1	0025_Apun_evm.model.utg000134l.48.1	0024_AagrBONN_evm.model.Sc2ySwM_362.1936.1						0022_SM000678S20487			pema_pm106606g0010																													JKHA_120345
pper_18771735	pdul_117622628	pmum_103339625	pavi_110765121	mdm_103436552	pxb_103939610	fve_101301782	rcn_112165493	mnt_112091380	zju_112492492	qsu_112031007	qlo_115976430	jre_108992543	csv_101215554	cmo_103492498	bhj_120071631	cmos_111462689	cpep_111811641	cmax_111485015	mcha_111013999	vra_106755403	var_108344840	vun_114179869	gmx_100807752	gsj_114413670	ccaj_109804252	aprc_113845817	mtr_MTR_2g019140	cam_101493138	lja_Lj0g3v0086299.1	lang_109344398	ahf_112695240	adu_107487616	aip_107617225	mesc_110602100	hbr_110640652	jcu_7564803	rcu_8288946	pop_7457695	palz_118048848	peu_105142315	twl_120005585	cit_102625690	cic_CICLE_v10013551mg	pvy_116119906	ghi_107898806	gab_108469879	gra_105785643	dzi_111305509	tcc_18607157	boe_106313316	bna_111204266	brp_103875178	eus_EUTSA_v10009155mg	aly_9301550	ath_AT1G74060	csat_104754753	crb_17877711	thj_104821147	cpap_110809752	egr_104423117	nta_107819955	nto_104094068	nsy_104215898	nau_109236202	sly_101244089	spen_107002169	sot_102577720	cann_107841109	ini_109192420	itr_115995707	sind_105162886	egt_105949821	oeu_111386266	lsv_111905025	ccav_112501696	han_110909141	dcr_108204390	csin_114265206	vvi_100256319	vri_117916101	cqi_110729093	soe_110786026	bvg_104903582	nnu_104605691	ming_122093214	psom_113356943	ats_109759790	tdc_119346016	bdi_100834215	dosa_Os07t0134800-01	osa_4338812	obr_102705711	phai_112887834	pvir_120688213	sita_101753990	sbi_110429626	zma_100191960	pda_103720611	egu_105037245	mus_103970126	aof_109848424	peq_110022613	dct_110113305	atr_18437566	ncol_116266441	0038_PSI00000592	0036_PGL00007947	0037_PAB00007603	0039_PPI00065948	0040_PSY00029432	0041_PTA00003991	0042_PME00018334	0035_Thupl.29376659s0003.1.p	0044_TBA00010472	0045_CMI00015222	0046_GBI00009748	0043_GMO00024993	sacu_s0073.g017011	azfi_s0005.g009228	alsp_Aspi01Gene03982	ceri_31G042200.1.p	YHZW_002130	ZZEI_000161	smo_SELMODRAFT_77373	0029_Sphfalx0060s0048.1.p	0030_Sphmag01G044200.1.p	0026_CepurGG1.9G151100.2.p	ppp_112284909	0027_Mp2g17210.1	0025_Apun_evm.model.utg000185l.288.1	0024_AagrBONN_evm.model.Sc2ySwM_362.2564.1						0022_SM000881S23785			pema_pm304480g0010																													JKHA_030662
pper_18768469	pdul_117624596	pmum_103334234	pavi_110763784	mdm_103436723	pxb_103945960	fve_101313329	rcn_112174754	mnt_21402175	zju_112492494	qsu_111986294	qlo_115987696	jre_108993656	csv_116402505	cmo_103487984	bhj_120088725	cmos_111444222	cpep_111778623	cmax_111490080	mcha_111005909	vra_106757083	var_108343591	vun_114183530	gmx_100809639	gsj_114418312	ccaj_109796627	aprc_113846906	mtr_MTR_6g007020	cam_101503342	lja_Lj0g3v0086309.1	lang_109353320	ahf_112697903	adu_107492053	aip_107618790	mesc_110606499	hbr_110640653	jcu_105641930	rcu_8275599	pop_7461360	palz_118057252	peu_105119437	twl_119995890	cit_102614551	cic_CICLE_v10014682mg	pvy_116123093	ghi_107899473	gab_108478774	gra_105788061	dzi_111308267	tcc_18600196	boe_106321488	bna_111213075	brp_103831525	eus_EUTSA_v10010844mg	aly_9320807	ath_AT2G14750	csat_104756158	crb_17888190	thj_104798965	cpap_110807051	egr_104430634	nta_107821753	nto_104099566	nsy_104217929	nau_109241341	sly_101262297	spen_107002843	sot_102598238	cann_107841110	ini_109154199	itr_116006807	sind_105163948	egt_105951127	oeu_111388354	lsv_111907781	ccav_112505105	han_110917148	dcr_108223301	csin_114267274	vvi_100264203	vri_117921348	cqi_110729094	soe_110787378	bvg_104887226	nnu_104588491	ming_122094205	psom_113272939	ats_109772367	tdc_119346822	bdi_100846454	dosa_Os01t0104400-01	osa_4342895	obr_102709693	phai_112877669	pvir_120699618	sita_101769278	sbi_110430595	zma_100192725	pda_103708028	egu_105044500	mus_103973803	aof_109833969	peq_110024340	dct_110107762	atr_18433442	ncol_116262590	0038_PSI00003076	0036_PGL00008947	0037_PAB00013865	0039_PPI00067879	0040_PSY00000197	0041_PTA00003992	0042_PME00020803	0035_Thupl.29377019s0001.1.p	0044_TBA00017851	0045_CMI00008830	0046_GBI00010471	0043_GMO00032300	sacu_s0076.g017498	azfi_s0375.g067262	alsp_Aspi01Gene15258	ceri_32G068500.1.p	YHZW_019438	ZZEI_000162	smo_SELMODRAFT_91192	0029_Sphfalx0060s0048.2.p	0030_Sphmag01G112500.1.p	0026_CepurGG1.9G104000.1.p	ppp_112288549	0027_Mp4g15020.1	0025_Apun_evm.model.utg000031l.365.1	0024_AagrBONN_evm.model.Sc2ySwM_369.562.1						0022_SM000024S07745			pema_pm329397g0010																													JKHA_031718
pper_18775800	pdul_117614005	pmum_103344644	pavi_110764100	mdm_103437026	pxb_103951291	fve_101299481	rcn_112177822	mnt_21397282	zju_107423575	qsu_111988947	qlo_115966512	jre_109012653	csv_101214274	cmo_103496262	bhj_120069729	cmos_111450475	cpep_111791435	cmax_111491616	mcha_111013333	vra_106769708	var_108325948	vun_114186695	gmx_100815086	gsj_114418828	ccaj_109809021	aprc_113865189	mtr_MTR_6g007030	cam_101504552	lja_Lj0g3v0302909.1	lang_109354845	ahf_112701021	adu_107468923	aip_107621580	mesc_110618661	hbr_110663699	jcu_105641300	rcu_8283145	pop_7467194	palz_118060285	peu_105139017	twl_120004811	cit_102630694	cic_CICLE_v10024277mg	pvy_116123096	ghi_107913338	gab_108479688	gra_105789381	dzi_111314477	tcc_18599200	boe_106337627	bna_106345176	brp_103852617	eus_EUTSA_v10019342mg	aly_9299622	ath_AT3G03900	csat_104757001	crb_17893190	thj_104802508	cpap_110812179	egr_104436606	nta_107824116	nto_104102780	nsy_104230661	nau_109218902	sly_101264241	spen_107007609	sot_102583896	cann_107843990	ini_109167148	itr_116010578	sind_105163962	egt_105974856	oeu_111388377	lsv_111878913	ccav_112520100	han_110931063	dcr_108192605	csin_114268139	vvi_100265011	vri_117927712	cqi_110690511	soe_110790691	bvg_104889068	nnu_104589734	ming_122094422	psom_113278589	ats_109782175	tdc_119347627	bdi_100834093	dosa_Os03t0325900-00	osa_4334154	obr_102704595	phai_112892694	pvir_120705261	sita_101770088	sbi_8057923	zma_103633671	pda_103709425	egu_105053237	mus_103974980	aof_109840517	peq_110034447	dct_110112856	atr_18425232	ncol_116264986	0038_PSI00004589	0036_PGL00014517	0037_PAB00014524	0039_PPI00067895	0040_PSY00022716	0041_PTA00003993	0042_PME00021678	0035_Thupl.29377226s0011.1.p	0044_TBA00027757	0045_CMI00019968	0046_GBI00027578	0043_GMO00032277	sacu_s0137.g022440	azfi_s0004.g008655	alsp_Aspi01Gene18411	ceri_37G035900.1.p	YHZW_019439	ZZEI_000163	smo_SELMODRAFT_94673	0029_Sphfalx0012s0090.1.p	0030_Sphmag01G154500.1.p	0026_CepurGG1.11G013300.1.p	ppp_112295085	0027_Mp2g23280.1	0025_Apun_evm.model.utg000038l.467.1	0024_AagrBONN_evm.model.Sc2ySwM_369.562.2						0022_SM000039S14513			pema_pm000381g0010																													JKHA_121596
pper_18792673	pdul_117613437	pmum_103331600	pavi_110746560	mdm_103444995	pxb_103966866	fve_101300814	rcn_112185086	mnt_21400517	zju_107426272	qsu_111988954	qlo_115966514	jre_109012660	csv_101204924	cmo_103487785	bhj_120087617	cmos_111457926	cpep_111800994	cmax_111470965	mcha_111023957	vra_106772260	var_108331630	vun_114193512	gmx_100817051	gsj_114419341	ccaj_109811055	aprc_113872374	mtr_MTR_6g011810	cam_101500917	lja_Lj1g3v2942100.1	lang_109335059	ahf_112703802	adu_107468925	aip_107631654	mesc_110625051	hbr_110670150	jcu_105642624	rcu_8289310	pop_7468862	palz_118035056	peu_105140172	twl_120004959	cit_102617830	cic_CICLE_v10008040mg	pvy_116123215	ghi_107919937	gab_108483247	gra_105792701	dzi_111277356	tcc_18587487	boe_106295278	bna_106345197	brp_103853445	eus_EUTSA_v10021832mg	aly_9303970	ath_AT4G39940	csat_104763888	crb_17891398	thj_104807693	cpap_110809356	egr_104444625	nta_107831189	nto_104105438	nsy_104232907	nau_109226906	sly_101256172	spen_107011073	sot_102591892	cann_107852706	ini_109167647	itr_116029057	sind_105157441	egt_105977659	oeu_111388736	lsv_111890870	ccav_112525499	han_110935576	dcr_108193312	csin_114271572	vvi_100267984	vri_117916100	cqi_110691882	soe_110802938	bvg_104882957	nnu_104609743	ming_122064039	psom_113306967	ats_109784558	tdc_119347927	bdi_100841638	dosa_Os03t0327600-01	osa_4342219	obr_102711250	phai_112877889	pvir_120712713	sita_101775175	sbi_8068949	zma_103633715	pda_103711635	egu_105053239	mus_103980612	aof_109841309	peq_110037896	dct_110112272	atr_18446578	ncol_116266689	0038_PSI00014319	0036_PGL00015087	0037_PAB00014525	0039_PPI00068220	0040_PSY00023316	0041_PTA00003994	0042_PME00021737	0035_Thupl.29377485s0001.1.p	0044_TBA00002844	0045_CMI00015189	0046_GBI00027579	0043_GMO00028881	sacu_s0151.g023396	azfi_s0182.g056413	alsp_Aspi01Gene18412	ceri_37G036300.1.p	YHZW_021747	ZZEI_002961	smo_SELMODRAFT_94694	0029_Sphfalx0062s0015.1.p	0030_Sphmag02G169500.1.p	0026_CepurGG1.1G119300.1.p	ppp_112273939	0027_Mp7g13440.1	0025_Apun_evm.model.utg000138l.153.1	0024_AagrBONN_evm.model.Sc2ySwM_369.562.3						0022_SM000049S16687			pema_pm000974g0030																													JKHA_120961
pper_18772118	pdul_117615744	pmum_103337056	pavi_110747763	mdm_103451971	pxb_103931159	fve_101295075	rcn_112200003	mnt_21391488	zju_107431212	qsu_111992649	qlo_115968831	jre_109012670	csv_101207178	cmo_103486273	bhj_120086801	cmos_111439342	cpep_111807497	cmax_111471851	mcha_111007574	vra_106772386	var_108345781	vun_114184634	gmx_100818169	gsj_114419421	ccaj_109812104	aprc_113857826	mtr_MTR_7g113170	cam_101504783	lja_Lj2g3v1034580.1	lang_109337017	ahf_112707781	adu_107481977	aip_107631680	mesc_110601236	hbr_110661050	jcu_105650071	rcu_8259057	pop_7485046	palz_118043701	peu_105141983	twl_120007636	cit_102618527	cic_CICLE_v10025419mg	pvy_116123449	ghi_107920231	gab_108453627	gra_105800277	dzi_111279669	tcc_18591084	boe_106295279	bna_106353237	brp_103855022	eus_EUTSA_v10016589mg	aly_9326983	ath_AT5G67520	csat_104763910	crb_17895737	thj_104808489	cpap_110822651	egr_104449867	nta_107832522	nto_104106656	nsy_104240848	nau_109207149	sly_101260435	spen_107007763	sot_102604493	cann_107871098	ini_109167649	itr_116031902	sind_105160899	egt_105949619	oeu_111404549	lsv_111921143	ccav_112527548	han_110935787	dcr_108199904	csin_114273434	vvi_100242237	vri_117921015	cqi_110691886	soe_110787900	bvg_104904497	nnu_104585964	ming_122064174	psom_113313260	ats_109751871	tdc_119348389	bdi_100846709	dosa_Os07t0683600-00	osa_4329042	obr_102710197	phai_112880113	pvir_120713719	sita_101760069	sbi_110433989	zma_103634367	pda_103715211	egu_105057001	mus_103980613	aof_109844920	peq_110038179	dct_110113850	atr_18447960	ncol_116267117	0038_PSI00006275	0036_PGL00017598	0037_PAB00016253	0039_PPI00070915	0040_PSY00027067	0041_PTA00009482	0042_PME00027240	0035_Thupl.29377485s0001.2.p	0044_TBA00005722	0045_CMI00025459	0046_GBI00001816	0043_GMO00016666	sacu_s0163.g024012	azfi_s0094.g043510	alsp_Aspi01Gene18681	ceri_37G036400.1.p	YHZW_021748	ZZEI_002962	smo_SELMODRAFT_97935	0029_Sphfalx0064s0070.1.p	0030_Sphmag04G090100.1.p	0026_CepurGG1.1G119300.2.p	ppp_112295087	0027_Mp7g13440.2	0025_Apun_evm.model.utg000141l.49.1	0024_AagrBONN_evm.model.Sc2ySwM_369.562.4						0022_SM000069S20740			pema_pm004470g0020																													JKHA_005420
pper_18778753	pdul_117623751	pmum_103337692	pavi_110770566	mdm_103405859	pxb_103932105	fve_101305473	rcn_112184608	mnt_21402461	zju_107404365	qsu_111992651	qlo_115968833	jre_109012678	csv_101207707	cmo_103502146	bhj_120075683	cmos_111439353	cpep_111778622	cmax_111471852	mcha_111024081	vra_106771131	var_108318743	vun_114185042	gmx_100819043	gsj_114421081	ccaj_109800214	aprc_113862686	mtr_MTR_4g107700	cam_101514047	lja_Lj2g3v1968250.1	lang_109341568	ahf_112709760	adu_107460245	aip_107624761	mesc_110623873	hbr_110667924	jcu_105639900	rcu_8282029	pop_7496592	palz_118048228	peu_105109121	twl_120011541	cit_102613560	cic_CICLE_v10002155mg	pvy_116123450	ghi_107930869	gab_108457364	gra_105802078	dzi_111286292	tcc_18605171	boe_106298490	bna_106355621	brp_103857175	eus_EUTSA_v10025073mg	aly_9327443	ath_AT2G32220	csat_104764471	crb_17896997	thj_104817175	cpap_110813752	egr_104454239	nta_107759445	nto_104107426	nsy_104213948	nau_109223983	sly_101262830	spen_107021205	sot_102590242	cann_107844320	ini_109168859	itr_116002869	sind_105167064	egt_105950156	oeu_111412990	lsv_111895499	ccav_112527801	han_110937673	dcr_108200081	csin_114274060	vvi_100247365	vri_117927434	cqi_110701938	soe_110775431	bvg_104894283	nnu_104610233	ming_122075393	psom_113322605	ats_109752350	tdc_119348814	bdi_100833691	dosa_Os07t0683900-01	osa_4331966	obr_102715500	phai_112888918	pvir_120642535	sita_101760472	sbi_110437055	zma_103637307	pda_103718669	egu_105034351	mus_103989768	aof_109848683	peq_110019972	dct_110110628	atr_18430123	ncol_116249316	0038_PSI00005675	0036_PGL00018853	0037_PAB00016254	0039_PPI00071853	0040_PSY00000923	0041_PTA00009483	0042_PME00027841	0035_Thupl.29377485s0001.3.p	0044_TBA00018025	0045_CMI00027677	0046_GBI00013124	0043_GMO00023664	sacu_s1159.g027957	azfi_s0157.g053803	alsp_Aspi01Gene18682	ceri_37G036600.1.p	YHZW_028420	ZZEI_003859	smo_SELMODRAFT_150630	0029_Sphfalx0044s0027.1.p	0030_Sphmag05G091400.1.p	0026_CepurGG1.1G119300.3.p	ppp_112296050	0027_Mp4g14230.1	0025_Apun_evm.model.utg000115l.19.1	0024_AagrBONN_evm.model.Sc2ySwM_117.114.1						0022_SM000156S02127			pema_pm007064g0020																													JKHA_005421
pper_18778799	pdul_117634344	pmum_103338483	pavi_110757039	mdm_103410741	pxb_103943201	fve_101295009	rcn_112195020	mnt_24286628	zju_107411841	qsu_111992667	qlo_115969169	jre_108993368	csv_101212091	cmo_103499882	bhj_120083630	cmos_111454572	cpep_111779036	cmax_111471853	mcha_111022979	vra_106775081	var_108329583	vun_114163364	gmx_100820166	gsj_114421224	ccaj_109802523	aprc_113868895	mtr_MTR_4g107720	cam_101493645	lja_Lj2g3v1968260.1	lang_109347396	ahf_112710641	adu_107464416	aip_107643316	mesc_110599943	hbr_110672771	jcu_105644443	rcu_8284499	pop_18106818	palz_118057742	peu_105111697	twl_119990822	cit_102613728	cic_CICLE_v10026267mg	pvy_116140191	ghi_107931226	gab_108459423	gra_105803529	dzi_111288324	tcc_18608889	boe_106308743	bna_106357711	brp_103858921	eus_EUTSA_v10010760mg	aly_110229098	ath_AT3G22230	csat_104766891	crb_17897024	thj_104819297	cpap_110820978	egr_104415569	nta_107763944	nto_104108696	nsy_104213987	nau_109228016	sly_101251845	spen_107022063	sot_102595386	cann_107870988	ini_109172657	itr_116021878	sind_105163685	egt_105956114	oeu_111376778	lsv_111897049	ccav_112528546	han_110882734	dcr_108210185	csin_114274647	vvi_100250818	vri_117906375	cqi_110715929	soe_110779158	bvg_104885547	nnu_104610500	ming_122083482	psom_113327769	ats_109754555	tdc_119348976	bdi_100833190	dosa_Os07t0684000-01	osa_4352048	obr_102722200	phai_112899392	pvir_120642697	sita_101767772	sbi_8057820	zma_103642043	pda_103719147	egu_105042074	mus_103996538	aof_109819796	peq_110021433	dct_110115706	atr_18422190	ncol_116251306	0038_PSI00006423	0036_PGL00020497	0037_PAB00016255	0039_PPI00072093	0040_PSY00000924	0041_PTA00011606	0042_PME00075758	0035_Thupl.29377485s0001.4.p	0044_TBA00018026	0045_CMI00013680	0046_GBI00013391	0043_GMO00024967	sacu_s2982.g028544	azfi_s0393.g067809	alsp_Aspi01Gene30910	ceri_37G039900.1.p	YHZW_033386	ZZEI_012275	smo_SELMODRAFT_19415	0029_Sphfalx0153s0027.1.p	0030_Sphmag16G085300.1.p	0026_CepurGG1.2G203600.1.p	ppp_112290568	0027_Mp5g15420.1	0025_Apun_evm.model.utg000134l.176.1	0024_AagrBONN_evm.model.Sc2ySwM_362.999.1						0022_SM000220S07047			pema_pm007064g0030																													JKHA_005424
pper_18781090	pdul_117634359	pmum_103342694	pavi_110764807	mdm_103415469	pxb_103943555	fve_101307541	rcn_112168345	mnt_21400405	zju_107424005	qsu_111992680	qlo_115969222	jre_108994961	csv_101207718	cmo_103501227	bhj_120070317	cmos_111461562	cpep_111798022	cmax_111471856	mcha_111011913	vra_106754293	var_108331626	vun_114169116	gmx_547855	gsj_114421365	ccaj_109819226	aprc_113852432	mtr_MTR_4g107730	cam_101512901	lja_Lj4g3v1614750.1	lang_109353908	ahf_112716360	adu_107460070	aip_107605938	mesc_110613767	hbr_110641153	jcu_105646176	rcu_8282943	pop_7461307	palz_118032039	peu_105115192	twl_119996760	cit_102622872	cic_CICLE_v10003566mg	pvy_116116799	ghi_107933019	gab_108468765	gra_105777824	dzi_111290856	tcc_18592951	boe_106318636	bna_106361402	brp_103870965	eus_EUTSA_v10021647mg	aly_9298607	ath_AT4G15000	csat_104770054	crb_17875447	thj_104827583	cpap_110818332	egr_104415571	nta_107764258	nto_104108942	nsy_104216689	nau_109231019	sly_101261284	spen_107029231	sot_102596435	cann_107871122	ini_109177604	itr_116030288	sind_105169254	egt_105961085	oeu_111376990	lsv_111900012	ccav_112522124	han_110898521	dcr_108192482	csin_114277169	vvi_100266996	vri_117907483	cqi_110721806	soe_110792452	bvg_104895578	nnu_104593129	ming_122061620	psom_113337259	ats_109766690	tdc_119348977	bdi_100834080	dosa_Os12t0184300-00	osa_4333268	obr_102710445	phai_112882840	pvir_120642698	sita_101770346	sbi_8057983	zma_109942324	pda_103720942	egu_105040171	mus_103998733	aof_109827418	peq_110022220	dct_110100550	atr_18440538	ncol_116253637	0038_PSI00018641	0036_PGL00019641	0037_PAB00018604	0039_PPI00075811	0040_PSY00018318	0041_PTA00011607	0042_PME00075759	0035_Thupl.29377485s0008.1.p	0044_TBA00018726	0045_CMI00014296	0046_GBI00015103	0043_GMO00028512	sacu_s0062.g015470	azfi_s0313.g064223	alsp_Aspi01Gene32633	ceri_05G011700.1.p	YHZW_011956	ZZEI_007097	smo_SELMODRAFT_19427	0029_Sphfalx0000s0143.1.p	0030_Sphmag16G085300.2.p	0026_CepurGG1.2G203600.2.p	ppp_112280315	0027_Mp5g05590.1	0025_Apun_evm.model.utg000023l.1066.1	0024_AagrBONN_evm.model.Sc2ySwM_362.999.2						0022_SM006054S19560			pema_pm009985g0020																													JKHA_119893
pper_18781774	pdul_117636094	pmum_103324981	pavi_110744853	mdm_103440751	pxb_103950553	fve_101299664	rcn_112171904	mnt_21385495	zju_107426749	qsu_111992685	qlo_115973997	jre_108995664	csv_101222823	cmo_103483376	bhj_120071256	cmos_111461563	cpep_111805343	cmax_111471873	mcha_111024197	vra_106769613	var_108343354	vun_114165535	gmx_100306065	gsj_114423628	ccaj_109790544	aprc_113852474	mtr_MTR_4g107760	cam_101496177	lja_Lj4g3v2093710.1	lang_109354742	ahf_112722442	adu_107467090	aip_107627872	mesc_110600183	hbr_110649188	jcu_105640626	rcu_8284194	pop_7467692	palz_118038560	peu_105120234	twl_120001299	cit_102626904	cic_CICLE_v10020303mg	pvy_116129281	ghi_107933568	gab_108469143	gra_105777981	dzi_111298960	tcc_18596847	boe_106328342	bna_106361710	brp_103874713	eus_EUTSA_v10003576mg	aly_9302674	ath_AT1G29310	csat_104771615	crb_17892638	thj_104811635	cpap_110813731	egr_104415572	nta_107764376	nto_104087862	nsy_104222045	nau_109207491	sly_101268044	spen_107007447	sot_102581814	cann_107873279	ini_109194130	itr_116000003	sind_105171056	egt_105964697	oeu_111376991	lsv_111909453	ccav_112529318	han_110899468	dcr_108193393	csin_114277173	vvi_100232993	vri_117910259	cqi_110728601	soe_110789802	bvg_104895580	nnu_104594723	ming_122064162	psom_113337769	ats_109779781	tdc_119350527	bdi_100845011	dosa_Os02t0622300-00	osa_4336525	obr_102722797	phai_112890842	pvir_120647314	sita_101753666	sbi_110433540	zma_542360	pda_103723260	egu_105047831	mus_103972182	aof_109841303	peq_110034793	dct_110112157	atr_18429456	ncol_116254783	0038_PSI00019391	0036_PGL00019643	0037_PAB00022416	0039_PPI00007233	0040_PSY00019508	0041_PTA00011608	0042_PME00075760	0035_Thupl.29377769s0001.1.p	0044_TBA00019123	0045_CMI00014324	0046_GBI00027848	0043_GMO00018249	sacu_s0028.g009956	azfi_s0345.g065776	alsp_Aspi01Gene32634	ceri_05G011700.2.p	YHZW_011958	ZZEI_008301	smo_SELMODRAFT_19428	0029_Sphfalx0032s0066.1.p	0030_Sphmag16G085300.3.p	0026_CepurGG1.2G203600.3.p	ppp_112280859	0027_Mp7g10220.1	0025_Apun_evm.model.utg000023l.1066.2	0024_AagrBONN_evm.model.Sc2ySwM_117.1653.1						0022_SM000051S17535			pema_pm009985g0030																													JKHA_121036
pper_18782679	pdul_117637094	pmum_103333548	pavi_110749254	mdm_103441178	pxb_103959439	fve_101300968	rcn_112172287	mnt_21400580	zju_107406426	qsu_111992686	qlo_115977866	jre_109006579	csv_101219478	cmo_103487132	bhj_120083827	cmos_111461564	cpep_111806463	cmax_111474938	mcha_111021333	vra_106773321	var_108346222	vun_114165849	gmx_100775667	gsj_114425501	ccaj_109790546	aprc_113857902	mtr_MTR_4g107810	cam_101506980	lja_Lj4g3v2093710.2	lang_109357154	ahf_112723389	adu_107479967	aip_107631462	mesc_110603657	hbr_110655071	jcu_105646990	rcu_8285695	pop_7469570	palz_118047930	peu_105142439	twl_120016544	cit_102609078	cic_CICLE_v10017936mg	pvy_116130596	ghi_107944187	gab_108478224	gra_105789787	dzi_111303394	tcc_18595775	boe_106336151	bna_106370268	brp_103828756	eus_EUTSA_v10010095mg	aly_9313132	ath_AT1G78720	csat_104773424	crb_17898345	thj_104816182	cpap_110820905	egr_104415573	nta_107767738	nto_104093255	nsy_104224107	nau_109208535	sly_101249429	spen_107014899	sot_102588569	cann_107859079	ini_109172057	itr_116012783	sind_105178279	egt_105964951	oeu_111392343	lsv_111895822	ccav_112508915	han_110908353	dcr_108197997	csin_114278493	vvi_100257914	vri_117906841	cqi_110739839	soe_110801947	bvg_104890515	nnu_104587778	ming_122070813	psom_113346794	ats_109785939	tdc_119352872	bdi_100833661	dosa_Os04t0515300-02	osa_4333306	obr_102723028	phai_112891626	pvir_120650664	sita_101761906	sbi_110432855	zma_100193942	pda_103701880	egu_105049291	mus_103973985	aof_109845048	peq_110025888	dct_110094992	atr_18426186	ncol_116254891	0038_PSI00003738	0036_PGL00027280	0037_PAB00022982	0039_PPI00015244	0040_PSY00032990	0041_PTA00012457	0042_PME00085819	0035_Thupl.29377769s0002.1.p	0044_TBA00019124	0045_CMI00023848	0046_GBI00004059	0043_GMO00018342	sacu_s0067.g016248	azfi_s0008.g011396	alsp_Aspi01Gene43820	ceri_05G011700.3.p	YHZW_012314	ZZEI_016016	smo_SELMODRAFT_228191	0029_Sphfalx0056s0090.1.p	0030_Sphmag16G085300.4.p	0026_CepurGG1.4G254200.1.p	ppp_112288810	0027_Mp3g13100.1	0025_Apun_evm.model.utg000093l.34.1	0024_AagrBONN_evm.model.Sc2ySwM_117.1758.1						0022_SM000103S09485			pema_pm011663g0060																													JKHA_028625
pper_18776912	pdul_117617247	pmum_103337887	pavi_110764868	mdm_103441799	pxb_103959902	fve_101312654	rcn_112178522	mnt_21391498	zju_107406731	qsu_111992704	qlo_115962089	jre_109008294	csv_101219715	cmo_103484608	bhj_120088039	cmos_111462434	cpep_111806496	cmax_111474939	mcha_111016187	vra_106778651	var_108321494	vun_114176030	gmx_100778858	gsj_114368689	ccaj_109812112	aprc_113854115	mtr_MTR_4g107830	cam_101489624	lja_Lj4g3v2093720.1	lang_109360624	ahf_112723576	adu_107485646	aip_107642026	mesc_110611936	hbr_110658398	jcu_105646992	rcu_8272432	pop_112325676	palz_118049957	peu_105109911	twl_119984746	cit_102609989	cic_CICLE_v10031877mg	pvy_116135030	ghi_107952148	gab_108457008	gra_105789788	dzi_111304610	tcc_18600533	boe_106295360	bna_106371501	brp_103829262	eus_EUTSA_v10016443mg	aly_9319425	ath_AT2G34250	csat_104775934	crb_17884748	thj_104823301	cpap_110816325	egr_104417702	nta_107768346	nto_104095967	nsy_104225041	nau_109217658	sly_101262281	spen_107028438	sot_102603019	cann_107873587	ini_109192424	itr_116013891	sind_105158640	egt_105950175	oeu_111396178	lsv_111899006	ccav_112511188	han_110909022	dcr_108205843	csin_114282526	vvi_100263048	vri_117912453	cqi_110682452	soe_110800403	bvg_104905638	nnu_104597177	ming_122073905	psom_113350979	ats_109732288	tdc_119356280	bdi_100844501	dosa_Os03t0277000-01	osa_4339923	obr_102720103	phai_112879457	pvir_120656695	sita_101763427	sbi_8069937	zma_100272772	pda_103709318	egu_105050878	mus_103980377	aof_109847333	peq_110027656	dct_110095635	atr_18422864	ncol_116247286	0038_PSI00005465	0036_PGL00008197	0037_PAB00023082	0039_PPI00017972	0040_PSY00000182	0041_PTA00012602	0042_PME00086572	0035_Thupl.29377769s0003.1.p	0044_TBA00006760	0045_CMI00025915	0046_GBI00004060	0043_GMO00023739	sacu_s0116.g021084	azfi_s0182.g056400	alsp_Aspi01Gene43821	ceri_05G011800.1.p	YHZW_012510	ZZEI_016017	smo_SELMODRAFT_272366	0029_Sphfalx0157s0024.1.p	0030_Sphmag16G085300.5.p	0026_CepurGG1.8G137600.1.p	ppp_112290603	0027_Mp3g13100.2	0025_Apun_evm.model.utg000119l.88.1	0024_AagrBONN_evm.model.Sc2ySwM_117.1758.2						0022_SM000197S05459			pema_pm018227g0010																													JKHA_011078
pper_18772474	pdul_117634805	pmum_103331777	pavi_110764929	mdm_103426242	pxb_103929825	fve_101296006	rcn_112184555	mnt_21405350	zju_107406890	qsu_111999894	qlo_115975822	jre_109019901	csv_11123886	cmo_103485280	bhj_120071706	cmos_111432386	cpep_111781832	cmax_111481152	mcha_111006423	vra_106764838	var_108326338	vun_114176091	gmx_100779035	gsj_114369402	ccaj_109815489	aprc_113864757	mtr_MTR_6g011380	cam_101499407	lja_Lj5g3v0308840.2	lang_109360920	ahf_112729570	adu_107488128	aip_107643373	mesc_110619942	hbr_110671492	jcu_105640385	rcu_8285051	pop_18095969	palz_118054207	peu_105112615	twl_119988885	cit_102631071	cic_CICLE_v10009584mg	pvy_116113068	ghi_121203459	gab_108460294	gra_105791549	dzi_111304611	tcc_18611851	boe_106296318	bna_106376913	brp_103831570	eus_EUTSA_v10022627mg	aly_9319426	ath_AT1G22450	csat_104775935	crb_17889722	thj_104824337	cpap_110820255	egr_104417703	nta_107771076	nto_104115789	nsy_104229824	nau_109225825	sly_101245299	spen_107007669	sot_102578766	cann_107873605	ini_109154825	itr_116033024	sind_105165712	egt_105963094	oeu_111400838	lsv_111899495	ccav_112520757	han_110912313	dcr_108216326	csin_114294301	vvi_100853871	vri_117920188	cqi_110685750	soe_110799086	bvg_104906614	nnu_104607294	ming_122089107	psom_113352683	ats_109732902	tdc_119365458	bdi_100821381	dosa_Os05t0304400-01	osa_4326136	obr_121056008	phai_112884839	pvir_120663905	sita_101754614	sbi_8083945	zma_100279805	pda_103712777	egu_105035928	mus_103985851	aof_109827748	peq_110030340	dct_110097762	atr_18434012	ncol_116265597	0038_PSI00010344	0036_PGL00014543	0037_PAB00025009	0039_PPI00019972	0040_PSY00000335	0041_PTA00016799	0042_PME00091704	0035_Thupl.29377769s0004.1.p	0044_TBA00021563	0045_CMI00015782	0046_GBI00012084	0043_GMO00031328	sacu_s0002.g001256	azfi_s0317.g064359	alsp_Aspi01Gene49350	ceri_05G096700.1.p	YHZW_012511	ZZEI_018591	smo_SELMODRAFT_408090	0029_Sphfalx0177s0025.1.p	0030_Sphmag17G016300.1.p	0026_CepurGG1.8G182100.1.p	ppp_112280853	0027_Mp1g29210.1	0025_Apun_evm.model.utg000148l.142.1	0024_AagrBONN_evm.model.Sc2ySwM_117.1758.3						0022_SM004943S17372			pema_pm025216g0010																													JKHA_011079
pper_18784271	pdul_117620223	pmum_103333967	pavi_110773554	mdm_103433106	pxb_103930095	fve_101307033	rcn_112189264	mnt_21399439	zju_107424781	qsu_112012189	qlo_115963245	jre_109003773	csv_116401621	cmo_103492006	bhj_120082460	cmos_111435725	cpep_111783491	cmax_111489769	mcha_111010232	vra_106769729	var_108318700	vun_114178039	gmx_100779386	gsj_114369403	ccaj_109815491	aprc_113847299	mtr_MTR_6g060500	cam_101502196	lja_Lj0g3v0065999.1	lang_109329835	ahf_112729871	adu_107491161	aip_107619472	mesc_110626833	hbr_110673863	jcu_105644594	rcu_8287899	pop_18104326	palz_118039960	peu_105117937	twl_120012362	cit_102621152	cic_CICLE_v10022626mg	pvy_116113152	ghi_107888678	gab_108478435	gra_105796404	dzi_111307836	tcc_18586410	boe_106301612	bna_106377540	brp_103834471	eus_EUTSA_v10024761mg	aly_9329781	ath_AT1G32710	csat_104776274	crb_17890313	thj_104806029	cpap_110824955	egr_104417704	nta_107779120	nto_104089126	nsy_104238764	nau_109231821	sly_101251315	spen_107020690	sot_102587664	cann_107839048	ini_109170121	itr_116001625	sind_105171848	egt_105957611	oeu_111406333	lsv_111899499	ccav_112525283	han_110915139	dcr_108204734	csin_114295590	vvi_100242004	vri_117929116	cqi_110697521	soe_110784475	bvg_104886380	nnu_104608245	ming_122074587	psom_113356991	ats_109769442	tdc_119266339	bdi_100824762	dosa_Os05t0418000-01	osa_4346520	obr_102721573	phai_112885526	pvir_120670218	sita_101768741	sbi_110432974	zma_100382120	pda_103720027	egu_105039926	mus_103988432	aof_109821291	peq_110035020	dct_110112532	atr_18434013	ncol_116258131	0038_PSI00015316	0036_PGL00014544	0037_PAB00028514	0039_PPI00022229	0040_PSY00000883	0041_PTA00018634	0042_PME00095235	0035_Thupl.29377769s0005.1.p	0044_TBA00028458	0045_CMI00016159	0046_GBI00018187	0043_GMO00024447	sacu_s0137.g022473	azfi_s0330.g065380	alsp_Aspi01Gene01271	ceri_08G056900.1.p	YHZW_016076	ZZEI_112181	smo_SELMODRAFT_58069	0029_Sphfalx0025s0129.1.p	0030_Sphmag03G106000.1.p	0026_CepurGG1.12G019700.1.p	ppp_112284815	0027_Mp8g03000.1	0025_Apun_evm.model.utg000148l.142.2	0024_AagrBONN_evm.model.Sc2ySwM_117.2992.1						0022_SM013604S00143			pema_pm074077g0010																													JKHA_011080
pper_18774244	pdul_117636053	pmum_103321965	pavi_110769957	mdm_103433836	pxb_103938270	fve_101301174	rcn_112200290	mnt_21403935	zju_107429491	qsu_112027426	qlo_115971811	jre_109004201	csv_101203595	cmo_103498354	bhj_120084675	cmos_111447427	cpep_111793955	cmax_111496116	mcha_36165303	vra_106776002	var_108318809	vun_114190418	gmx_100779922	gsj_114370956	ccaj_109815492	aprc_113848430	mtr_MTR_6g460470	cam_101492631	lja_Lj0g3v0073249.1	lang_109333098	ahf_112729985	adu_107478877	aip_107624750	mesc_110629103	hbr_110636762	jcu_105635311	rcu_8278756	pop_7476296	palz_118041325	peu_105117938	twl_120014536	cit_102621435	cic_CICLE_v10015632mg	pvy_116117091	ghi_107892276	gab_108479392	gra_105802761	dzi_111313783	tcc_18591743	boe_106321159	bna_106388320	brp_103840738	eus_EUTSA_v10007131mg	aly_9301266	ath_AT4G28060	csat_104776736	crb_17878374	thj_104806617	cpap_110823214	egr_104419359	nta_107782454	nto_104092757	nsy_104238990	nau_109235194	sly_101265735	spen_107031743	sot_102581756	cann_107839053	ini_109180153	itr_116011417	sind_105169603	egt_105962454	oeu_111410299	lsv_111899501	ccav_112526313	han_110915413	dcr_108209988	csin_114296457	vvi_100263235	vri_117933972	cqi_110700808	soe_110791786	bvg_104894464	nnu_104588221	ming_122081181	psom_113283870	ats_109772271	tdc_119266762	bdi_100837236	dosa_Os07t0271000-01	osa_4328000	obr_107303430	phai_112892287	pvir_120676671	sita_101761340	sbi_8058758	zma_100501585	pda_103723150	egu_105045043	mus_103994607	aof_109821335	peq_110039599	dct_110114124	atr_18435698	ncol_116265234	0038_PSI00017284	0036_PGL00017303	0037_PAB00039429	0039_PPI00024048	0040_PSY00010916	0041_PTA00018638	0042_PME00105684	0035_Thupl.29377769s0006.1.p	0044_TBA00001609	0045_CMI00019646	0046_GBI00026499	0043_GMO00001028	sacu_s0001.g000388	azfi_s3195.g114989	alsp_Aspi01Gene06537	ceri_08G056900.2.p	YHZW_034491	ZZEI_115514	smo_SELMODRAFT_75872	0029_Sphfalx0037s0129.1.p	0030_Sphmag04G076500.1.p	0026_CepurGG1.3G050700.1.p	ppp_112288274	0027_Mp1g11800.1	0025_Apun_evm.model.utg000148l.142.3	0024_AagrBONN_evm.model.Sc2ySwM_117.2993.1						0022_SM000167S02959			pema_pm001141g0020																													JKHA_011081
pper_18783622	pdul_117614876	pmum_103329570	pavi_110773547	mdm_103436288	pxb_103944315	fve_101306993	rcn_112203065	mnt_21396288	zju_107413351	qsu_112028375	qlo_115973026	jre_109007399	csv_101218678	cmo_103504137	bhj_120084747	cmos_111453621	cpep_111804554	cmax_111496117	mcha_111017502	vra_106757720	var_108322682	vun_114163188	gmx_100780451	gsj_114371971	ccaj_109815493	aprc_113863954	mtr_MTR_8g469160	cam_101500091	lja_Lj0g3v0251339.1	lang_109333321	ahf_112737999	adu_107496482	aip_107626228	mesc_110600241	hbr_110648167	jcu_105642570	rcu_8259960	pop_7487207	palz_118045766	peu_105117939	twl_119984246	cit_102621727	cic_CICLE_v10015778mg	pvy_116118974	ghi_107897322	gab_108451755	gra_105802854	dzi_111274418	tcc_18589949	boe_106331744	bna_106389320	brp_103845958	eus_EUTSA_v10007326mg	aly_9304083	ath_AT5G57815	csat_104782844	crb_17879398	thj_104823372	cpap_110806380	egr_104429273	nta_107788995	nto_104099969	nsy_104247111	nau_109205133	sly_101247355	spen_107014882	sot_102583206	cann_107839758	ini_109188927	itr_116013315	sind_105175694	egt_105952631	oeu_111368608	lsv_111899502	ccav_112504023	han_110923455	dcr_108214810	csin_114310760	vvi_100264362	vri_117910749	cqi_110706374	soe_110792251	bvg_104889790	nnu_104604451	ming_122081728	psom_113284588	ats_109737619	tdc_119270458	bdi_100831472	dosa_Os03t0755625-00	osa_4334338	obr_102699818	phai_112878117	pvir_120676672	sita_101766500	sbi_8072365	zma_100279736	pda_120110196	egu_105049829	mus_103969183	aof_109827214	peq_110018899	dct_110111823	atr_18421380	ncol_116248250	0038_PSI00017332	0036_PGL00017304	0037_PAB00039735	0039_PPI00027311	0040_PSY00012707	0041_PTA00018678	0042_PME00105685	0035_Thupl.29377769s0007.1.p	0044_TBA00028872	0045_CMI00002001	0046_GBI00021734	0043_GMO00031116	sacu_s0166.g024164	azfi_s0005.g009473	alsp_Aspi01Gene11618	ceri_08G056900.3.p	YHZW_038718	ZZEI_120507	smo_SELMODRAFT_136407	0029_Sphfalx0048s0057.1.p	0030_Sphmag04G076500.2.p	0026_CepurGG1.10G027500.1.p	ppp_112272741	0027_Mp8g14280.1	0025_Apun_evm.model.utg000148l.142.4	0024_AagrBONN_evm.model.Sc2ySwM_117.2995.1						0022_SM000184S03782			pema_pm009330g0040																													JKHA_011082
pper_18788185	pdul_117627215	pmum_103338283	pavi_110748816	mdm_103450000	pxb_103955166	fve_101301002	rcn_112172355	mnt_21389602	zju_107424547	qsu_112030435	qlo_115975773	jre_109012998	csv_101210082	cmo_103488731	bhj_120070660	cmos_111459284	cpep_111777555	cmax_111496606	mcha_111015881	vra_106759379	var_108329911	vun_114165761	gmx_100783868	gsj_114374633	ccaj_109815983	aprc_113846131	mtr_MTR_2g009500	cam_101499029	lja_Lj0g3v0251339.2	lang_109338846	ahf_112741858	adu_107463686	aip_107642386	mesc_110603316	hbr_110656339	jcu_105628258	rcu_8269167	pop_18096085	palz_118039897	peu_105132917	twl_119989043	cit_107177434	cic_CICLE_v10026917mg	pvy_116119029	ghi_107897390	gab_108469861	gra_105762646	dzi_111275342	tcc_18598795	boe_106306495	bna_106389365	brp_103850064	eus_EUTSA_v10018611mg	aly_9303533	ath_AT2G25530	csat_104784216	crb_17893090	thj_104807834	cpap_110806388	egr_104429277	nta_107789452	nto_104121179	nsy_104247258	nau_109219015	sly_101252403	spen_107023628	sot_102590674	cann_107849770	ini_109194048	itr_116021572	sind_105156712	egt_105961062	oeu_111375890	lsv_111899503	ccav_112508673	han_110925553	dcr_108223928	csin_114323689	vvi_100244757	vri_117916106	cqi_110707458	soe_110796134	bvg_104897943	nnu_104601469	ming_122086045	psom_113284589	ats_109741391	tdc_119270469	bdi_100846752	dosa_Os03t0755700-00	osa_4339874	obr_102707164	phai_112880011	pvir_120680858	sita_101771388	sbi_8078573	zma_100283241	pda_103697709	egu_105052598	mus_103969217	aof_109827481	peq_110037921	dct_110112085	atr_18439317	ncol_116255631	0038_PSI00019450	0036_PGL00017356	0037_PAB00042609	0039_PPI00030025	0040_PSY00021835	0041_PTA00019805	0042_PME00105686	0035_Thupl.29377842s0001.1.p	0044_TBA00007055	0045_CMI00024274	0046_GBI00019044	0043_GMO00032411	sacu_s0011.g005160	azfi_s0123.g048378	alsp_Aspi01Gene11836	ceri_08G056900.4.p	YHZW_011127	ZZEI_002166	smo_SELMODRAFT_140071	0029_Sphfalx0183s0020.1.p	0030_Sphmag04G076500.3.p	0026_CepurGG1.10G027500.2.p	ppp_112273872	0027_Mp5g08390.1	0025_Apun_evm.model.utg000148l.142.5	0024_AagrBONN_evm.model.Sc2ySwM_117.2997.1						0022_SM000239S08056			pema_pm009537g0010																													JKHA_012126
pper_18775208	pdul_117638878	pmum_103338803	pavi_110748817	mdm_103450820	pxb_103963241	fve_101303411	rcn_112186796	mnt_21396641	zju_107426265	qsu_112036133	qlo_115976104	jre_108980770	csv_101209539	cmo_103483862	bhj_120091913	cmos_111439590	cpep_111794395	cmax_111496607	mcha_111022461	vra_106768604	var_108339155	vun_114188040	gmx_100784284	gsj_114379051	ccaj_109815993	aprc_113874894	mtr_MTR_3g077910	cam_101503599	lja_Lj0g3v0251339.3	lang_109347828	ahf_112742714	adu_107469161	aip_110266671	mesc_110618082	hbr_110660765	jcu_105636374	rcu_8269168	pop_18100795	palz_118041017	peu_105137460	twl_120004432	cit_102610035	cic_CICLE_v10014159mg	pvy_116123861	ghi_107906108	gab_108481182	gra_105763612	dzi_111277370	tcc_18592849	boe_106306586	bna_106389573	brp_103850948	eus_EUTSA_v10020327mg	aly_9303916	ath_AT4G28070	csat_104785026	crb_17887437	thj_104825760	cpap_110813684	egr_104429279	nta_107790060	nto_104090780	nsy_104248824	nau_109225252	sly_112940249	spen_107031735	sot_102596211	cann_107856557	ini_109149066	itr_116022642	sind_105167972	egt_105964435	oeu_111389971	lsv_111899505	ccav_112516115	han_110864636	dcr_108193243	csin_114256216	vvi_100253613	vri_117920788	cqi_110713135	soe_110801236	bvg_104886958	nnu_104586674	ming_122088862	psom_113286312	ats_109750327	tdc_119274516	bdi_100822090	dosa_Os03t0756000-01	osa_4342399	obr_102715617	phai_112883051	pvir_120684021	sita_101774905	sbi_8078574	zma_103652863	pda_103712627	egu_105058770	mus_103977542	aof_109827542	peq_110033114	dct_110094963	atr_18444021	ncol_116258426	0038_PSI00006225	0036_PGL00017357	0037_PAB00048406	0039_PPI00032690	0040_PSY00022268	0041_PTA00021818	0042_PME00105687	0035_Thupl.29377842s0002.1.p	0044_TBA00017093	0045_CMI00008175	0046_GBI00026508	0043_GMO00002352	sacu_s0181.g024834	azfi_s0002.g001076	alsp_Aspi01Gene28064	ceri_09G025200.1.p	YHZW_011128	ZZEI_002167	smo_SELMODRAFT_146234	0029_Sphfalx0005s0266.1.p	0030_Sphmag04G076500.4.p	0026_CepurGG1.10G028000.1.p	ppp_112295662	0027_Mp1g23630.1	0025_Apun_evm.model.utg000148l.142.6	0024_AagrBONN_evm.model.Sc2ySwM_117.2999.1						0022_SM000024S07760			pema_pm015814g0050																													JKHA_012127
pper_18777546	pdul_117623776	pmum_103341455	pavi_110753507	mdm_103452632	pxb_103963431	fve_101291269	rcn_112190754	mnt_112093167	zju_107408097	qsu_112036623	qlo_115976730	jre_108999475	csv_101222110	cmo_103500619	bhj_120079440	cmos_111453275	cpep_111790395	cmax_111496632	mcha_111005592	vra_106769417	var_108326391	vun_114194714	gmx_100787096	gsj_114389563	ccaj_109801077	aprc_113847965	mtr_MTR_3g077930	cam_101503934	lja_Lj0g3v0251349.1	lang_109349156	ahf_112744412	adu_107488869	aip_110267122	mesc_110616552	hbr_110665699	jcu_105630555	rcu_8268122	pop_18102440	palz_118045270	peu_105137461	twl_119986571	cit_102630479	cic_CICLE_v10019242mg	pvy_116131703	ghi_107910540	gab_108483117	gra_105787377	dzi_111278804	tcc_18598245	boe_106313207	bna_106391671	brp_103852648	eus_EUTSA_v10008082mg	aly_9308799	ath_AT4G30490	csat_104785916	crb_17890345	thj_104801957	cpap_110816634	egr_104429280	nta_107790627	nto_104094864	nsy_104223749	nau_109230162	sly_101249649	spen_107006383	sot_102577474	cann_107858510	ini_109159514	itr_116007664	sind_105168433	egt_105949578	oeu_111389975	lsv_111899557	ccav_112522548	han_110864640	dcr_108193333	csin_114258893	vvi_100267235	vri_117922200	cqi_110726407	soe_110803888	bvg_104907924	nnu_104587351	ming_122056973	psom_113288103	ats_109752566	tdc_119277543	bdi_100830830	dosa_Os07t0109500-01	osa_4324149	obr_102716550	phai_112875101	pvir_120687825	sita_101780515	sbi_8083687	zma_542172	pda_103717124	egu_105040203	mus_103979695	aof_109829761	peq_110024014	dct_110094964	atr_18448564	ncol_116245971	0038_PSI00006831	0036_PGL00019250	0037_PAB00054627	0039_PPI00033094	0040_PSY00022793	0041_PTA00021819	0042_PME00107212	0035_Thupl.29377842s0003.1.p	0044_TBA00004831	0045_CMI00028727	0046_GBI00029498	0043_GMO00008365	sacu_s0010.g004687	azfi_s0073.g037166	alsp_Aspi01Gene28119	ceri_09G025200.2.p	YHZW_011129	ZZEI_002168	smo_SELMODRAFT_230481	0029_Sphfalx0026s0203.1.p	0030_Sphmag04G076500.5.p	0026_CepurGG1.4G019200.1.p	ppp_112272968	0027_Mp1g23630.2	0025_Apun_evm.model.utg000173l.80.1	0024_AagrBONN_evm.model.Sc2ySwM_117.3006.1						0022_SM000039S14540			pema_pm016206g0030																													JKHA_012128
pper_18772543	pdul_117634842	pmum_103336788	pavi_110766592	mdm_103452744	pxb_103937841	fve_101294487	rcn_112190218	mnt_21386241	zju_107420729	qsu_112002924	qlo_115986435	jre_109006857	csv_101213217	cmo_103490611	bhj_120079855	cmos_111459827	cpep_111790987	cmax_111476689	mcha_111014100	vra_106767457	var_108332212	vun_114187703	gmx_100787509	gsj_114389623	ccaj_109802024	aprc_113857106	mtr_MTR_3g077940	cam_101506396	lja_Lj0g3v0350069.1	lang_109357436	ahf_112746853	adu_107491773	aip_110268602	mesc_110621147	hbr_110672371	jcu_105643178	rcu_8272587	pop_18102442	palz_118046828	peu_105137513	twl_119991045	cit_102624310	cic_CICLE_v10016911mg	pvy_116135455	ghi_107912045	gab_108483314	gra_105787387	dzi_111280290	tcc_18592762	boe_106313409	bna_106396742	brp_103862243	eus_EUTSA_v10015676mg	aly_9322371	ath_AT2G38210	csat_104787561	crb_17880285	thj_104806920	cpap_110819983	egr_104444846	nta_107792068	nto_104103050	nsy_104239443	nau_109208956	sly_101266399	spen_107028360	sot_102577743	cann_107867515	ini_109173009	itr_116014761	sind_105177435	egt_105949579	oeu_111392828	lsv_111899574	ccav_112511677	han_110864641	dcr_108200167	csin_114258903	vvi_100267837	vri_117927488	cqi_110726410	soe_110787270	bvg_104889482	nnu_104600658	ming_122075588	psom_113288105	ats_109752567	tdc_119278612	bdi_100844593	dosa_Os11t0425800-01	osa_4348965	obr_102701362	phai_112892167	pvir_120688082	sita_101781160	sbi_8084563	zma_100217251	pda_103717141	egu_105043032	mus_103991547	aof_109829763	peq_110024179	dct_110094740	atr_18432541	ncol_116250685	0038_PSI00020358	0036_PGL00020956	0037_PAB00056053	0039_PPI00034717	0040_PSY00026679	0041_PTA00034841	0042_PME00109236	0035_Thupl.29377842s0004.1.p	0044_TBA00016656	0045_CMI00016909	0046_GBI00000733	0043_GMO00029612	sacu_s0020.g008142	azfi_s0215.g058396	alsp_Aspi01Gene35539	ceri_17G054400.1.p	YHZW_011130	ZZEI_004291	smo_SELMODRAFT_408117	0029_Sphfalx0026s0203.2.p	0030_Sphmag04G076500.6.p	0026_CepurGG1.7G055100.1.p	ppp_112275565	0027_Mp8g05910.1	0025_Apun_evm.model.utg000188l.424.1	0024_AagrBONN_evm.model.Sc2ySwM_117.3007.1						0022_SM000049S16710			pema_pm031295g0010																													JKHA_012129
pper_18785593	pdul_117634843	pmum_103340577	pavi_110773605	mdm_114827086	pxb_103956368	fve_101298126	rcn_112192403	mnt_21390173	zju_107421550	qsu_112003517	qlo_115950810	jre_109011649	csv_101218494	cmo_103502466	bhj_120089848	cmos_111463174	cpep_111795255	cmax_111480906	mcha_111005954	vra_106770425	var_108319127	vun_114191436	gmx_100793162	gsj_114394616	ccaj_109804487	aprc_113854984	mtr_MTR_5g034250	cam_101508713	lja_Lj1g3v1786120.1	lang_109359977	ahf_112754217	adu_107457966	aip_107604788	mesc_110621920	hbr_110672393	jcu_105635019	rcu_8272593	pop_7477022	palz_118063086	peu_105111476	twl_119993649	cit_102616162	cic_CICLE_v10026773mg	pvy_116136281	ghi_107914181	gab_108483512	gra_105802448	dzi_111294008	tcc_18610477	boe_106318155	bna_106398850	brp_103870985	eus_EUTSA_v10021278mg	aly_9299531	ath_AT2G38230	csat_104792760	crb_17887806	thj_104809803	cpap_110814979	egr_104419080	nta_107793965	nto_104104783	nsy_104241039	nau_109217409	sly_101268633	spen_107007668	sot_102577854	cann_107869451	ini_109173440	itr_116032317	sind_105169170	egt_105953764	oeu_111372200	lsv_111904325	ccav_112511957	han_110864647	dcr_108209558	csin_114261363	vvi_104877317	vri_117914545	cqi_110727857	soe_110791429	bvg_104897308	nnu_104587381	ming_122085114	psom_113288106	ats_109769312	tdc_119278620	bdi_100821906	dosa_Os02t0287000-01	osa_4335330	obr_102720301	phai_112888851	pvir_120697061	sita_101781841	sbi_8054273	zma_100280177	pda_103718943	egu_105043116	mus_103992205	aof_109834813	peq_110024115	dct_110102371	atr_18437615	ncol_116251168	0038_PSI00003955	0036_PGL00028219	0037_PAB00060809	0039_PPI00035252	0040_PSY00034873	0041_PTA00039397	0042_PME00116081	0035_Thupl.29377842s0005.1.p	0044_TBA00021637	0045_CMI00023811	0046_GBI00000862	0043_GMO00032414	sacu_s0044.g012966	azfi_s0003.g007594	alsp_Aspi01Gene41609	ceri_17G054400.2.p	YHZW_011131	ZZEI_017415	smo_SELMODRAFT_437552	0029_Sphfalx0026s0205.1.p	0030_Sphmag04G076500.7.p	0026_CepurGG1.7G055300.1.p	ppp_112276240	0027_Mp8g05910.2	0025_Apun_evm.model.utg000029l.246.1	0024_AagrBONN_evm.model.Sc2ySwM_117.3008.1						0022_SM000032S12111			pema_pm000339g0020																													JKHA_020533
pper_109946853	pdul_117636142	pmum_103321960	pavi_110770309	mdm_103405203	pxb_103957464	fve_101307725	rcn_112193807	mnt_21390413	zju_107421779	qsu_112003661	qlo_115950963	jre_108983514	csv_101212661	cmo_103491087	bhj_120068943	cmos_111447093	cpep_111800095	cmax_111493962	mcha_111024679	vra_106772498	var_108339621	vun_114194188	gmx_100794005	gsj_114400646	ccaj_109811811	aprc_113856239	mtr_MTR_5g066060	cam_101510117	lja_Lj2g3v0661560.1	lang_109335953	ahf_112755481	adu_107458905	aip_107622703	mesc_110631117	hbr_110631590	jcu_105630836	rcu_8263720	pop_7477023	palz_118029985	peu_105119227	twl_120000218	cit_102622055	cic_CICLE_v10011875mg	pvy_116145711	ghi_107916365	gab_108483598	gra_105763091	dzi_111296916	tcc_18589872	boe_106319526	bna_106410217	brp_103871504	eus_EUTSA_v10027437mg	aly_9304052	ath_AT3G16050	csat_104793261	crb_17897659	thj_104811468	cpap_110823516	egr_104419112	nta_107798379	nto_104101606	nsy_104241240	nau_109223603	sly_101250600	spen_107022471	sot_102585991	cann_107869452	ini_109187784	itr_116032525	sind_105172529	egt_105962548	oeu_111381563	lsv_111904326	ccav_112515246	han_110871712	dcr_108209742	csin_114262840	vvi_100244922	vri_117915852	cqi_110739261	soe_110783338	bvg_104885499	nnu_104601048	ming_122071731	psom_113293222	ats_109770102	tdc_119285591	bdi_100843578	dosa_Os03t0200500-01	osa_4340025	obr_102701917	phai_112888853	pvir_120703496	sita_101762478	sbi_8074160	zma_100280584	pda_103724284	egu_105047773	mus_103997997	aof_109835167	peq_110029623	dct_110108697	atr_18431303	ncol_116253130	0038_PSI00007975	0036_PGL00028351	0037_PAB00062486	0039_PPI00043541	0040_PSY00011009	0041_PTA00045578	0042_PME00116549	0035_Thupl.29378122s0004.1.p	0044_TBA00030376	0045_CMI00026808	0046_GBI00008397	0043_GMO00032087	sacu_s0068.g016427	azfi_s0003.g007757	alsp_Aspi01Gene41610	ceri_17G054500.1.p	YHZW_037229	ZZEI_018456	smo_SELMODRAFT_76446	0029_Sphfalx0020s0253.1.p	0030_Sphmag07G129700.1.p	0026_CepurGG1.7G055300.2.p	ppp_112276879	0027_Mp6g01110.1	0025_Apun_evm.model.utg000039l.605.1	0024_AagrBONN_evm.model.Sc2ySwM_117.3009.1						0022_SM000071S21115			pema_pm001085g0010																													JKHA_022514
pper_9978727	pdul_117612164	pmum_103331459	pavi_110745714	mdm_103415527	pxb_103932182	fve_101315012	rcn_112174761	mnt_21386309	zju_107424834	qsu_112008439	qlo_115953250	jre_108996670	csv_101219608	cmo_103496133	bhj_120085242	cmos_111458521	cpep_111800225	cmax_111496591	mcha_111009014	vra_106752533	var_108333027	vun_114164390	gmx_100794961	gsj_114401296	ccaj_109790418	aprc_113872113	mtr_MTR_6g006990	cam_101490511	lja_Lj3g3v0840550.1	lang_109336605	ahf_112755623	adu_107490063	aip_107609799	mesc_110605213	hbr_110644351	jcu_105639859	rcu_8267240	pop_7477024	palz_118031254	peu_105121800	twl_120006310	cit_102607458	cic_CICLE_v10011878mg	pvy_116107428	ghi_107917092	gab_108461842	gra_105773445	dzi_111300831	tcc_18614588	boe_106321764	bna_106410454	brp_103871505	eus_EUTSA_v10006245mg	aly_9312543	ath_AT5G01410	csat_109132096	crb_17899585	thj_104811469	cpap_110824350	egr_104419123	nta_107799175	nto_104103793	nsy_104220730	nau_109206363	sly_101252946	spen_107028808	sot_102597678	cann_107875759	ini_109160238	itr_115998489	sind_105172579	egt_105953024	oeu_111382863	lsv_111904327	ccav_112501483	han_110882985	dcr_108193693	csin_114262846	vvi_100247049	vri_117930924	cqi_110683540	soe_110801250	bvg_104894568	nnu_104606028	ming_122073924	psom_113302771	ats_109744105	tdc_119289831	bdi_100827049	dosa_Os12t0406200-01	osa_107277301	obr_102707503	phai_112901413	pvir_120705491	sita_101769271	sbi_110430319	zma_100285614	pda_113463634	egu_105034975	mus_103968764	aof_109835481	peq_110028751	dct_110109352	atr_18428577	ncol_116246691	0038_PSI00012996	0036_PGL00001180	0037_PAB00065227	0039_PPI00051799	0040_PSY00011910	0041_PTA00045599	0042_PME00001834	0035_Thupl.29378122s0005.1.p	0044_TBA00005065	0045_CMI00004822	0046_GBI00014854	0043_GMO00022979	sacu_s0142.g022865	azfi_s0388.g067601	alsp_Aspi01Gene44426	ceri_17G054600.1.p	YHZW_027275	ZZEI_122334	smo_SELMODRAFT_96340	0029_Sphfalx0137s0035.1.p	0030_Sphmag08G008200.1.p	0026_CepurGG1.7G055700.1.p	ppp_112275999	0027_Mp6g01110.2	0025_Apun_evm.model.utg000039l.605.10	0024_AagrBONN_evm.model.Sc2ySwM_117.3013.1						0022_SM000120S25716			pema_pm004001g0040																													JKHA_022515
pper_18776263	pdul_117618096	pmum_103335379	pavi_110748990	mdm_103430976	pxb_103933469	fve_101295666	rcn_112174763	mnt_21404103	zju_107406393	qsu_112021663	qlo_115967574	jre_109011706	csv_101213010	cmo_103498260	bhj_120082247	cmos_111436471	cpep_111800234	cmax_111466199	mcha_111011064	vra_106755202	var_108339085	vun_114183629	gmx_100804033	gsj_114401391	ccaj_109796910	aprc_113865319	mtr_MTR_8g064630	cam_101506538	lja_Lj3g3v2809810.1	lang_109346597	ahf_112758602	adu_107468993	aip_107622756	mesc_110616288	hbr_110644726	jcu_105630068	rcu_8287455	pop_7477025	palz_118031499	peu_105129106	twl_120016054	cit_102612747	cic_CICLE_v100013572m	pvy_116107508	ghi_107917120	gab_108463761	gra_105776861	dzi_111303308	tcc_18593158	boe_106335408	bna_106410588	brp_103873860	eus_EUTSA_v10017412mg	aly_9317937	ath_AT2G40010	csat_104699163	crb_17883152	thj_104799672	cpap_110826000	egr_104424333	nta_107801266	nto_104118540	nsy_104235724	nau_109223985	sly_101262004	spen_107015736	sot_102600902	cann_107850312	ini_109170600	itr_116002823	sind_105155512	egt_105953026	oeu_111387563	lsv_111907774	ccav_112507344	han_110882989	dcr_108193949	csin_114263835	vvi_100262686	vri_117905230	cqi_110684920	soe_110776229	bvg_104902563	nnu_104611302	ming_122076227	psom_113302785	ats_109749014	tdc_119296259	bdi_100846430	dosa_Os03t0565500-01	osa_4329362	obr_102715637	phai_112885237	pvir_120709395	sita_101772286	sbi_8063216	zma_103632212	pda_120103814	egu_105053917	mus_103975932	aof_109838427	peq_110033676	dct_110098886	atr_18434375	ncol_116265334	0038_PSI00014918	0036_PGL00014696	0037_PAB00065228	0039_PPI00052015	0040_PSY00018463	0041_PTA00045601	0042_PME00003630	0035_Thupl.29378169s0006.1.p	0044_TBA00031976	0045_CMI00009467	0046_GBI00026919	0043_GMO00020490	sacu_s0001.g000307	azfi_s0045.g029967	alsp_Aspi01Gene45990	ceri_17G054600.2.p	YHZW_027538	ZZEI_124568	smo_SELMODRAFT_49217	0029_Sphfalx0199s0026.1.p	0030_Sphmag08G143500.1.p	0026_CepurGG1.7G055800.1.p	ppp_112286613	0027_Mp3g23050.1	0025_Apun_evm.model.utg000039l.605.2	0024_AagrBONN_evm.model.Sc2ySwM_117.3013.2						0022_SM000173S03025			pema_pm010240g0020																													JKHA_028602
pper_18768616	pdul_117627982	pmum_103330331	pavi_110751229	mdm_103443223	pxb_103942201	fve_101297047	rcn_112189674	mnt_21393328	zju_107406600	qsu_112024322	qlo_115973402	jre_109012619	csv_101219062	cmo_103483438	bhj_120076869	cmos_111439038	cpep_111780032	cmax_111467279	mcha_111011067	vra_106760969	var_108346413	vun_114190845	gmx_100804129	gsj_114402300	ccaj_109799080	aprc_113867391	mtr_MTR_1g013050	cam_101510866	lja_Lj4g3v3114850.1	lang_109350327	ahf_112763181	adu_107481911	aip_107630475	mesc_110627931	hbr_110645955	jcu_105644625	rcu_8265703	pop_7477026	palz_118031501	peu_105114947	twl_119984360	cit_102607217	cic_CICLE_v10005719mg	pvy_116116650	ghi_107924201	gab_108483085	gra_105783134	dzi_111275753	tcc_18599335	boe_106336260	bna_106415489	brp_103838043	eus_EUTSA_v10002621mg	aly_110225373	ath_AT3G09200	csat_104699357	crb_17888794	thj_104806462	cpap_110813273	egr_104425961	nta_107802511	nto_104094870	nsy_104249460	nau_109226565	sly_101247286	spen_107020929	sot_102605024	cann_107859787	ini_109190164	itr_116003892	sind_105161568	egt_105965780	oeu_111389750	lsv_111900246	ccav_112513087	han_110883068	dcr_108209200	csin_114264059	vvi_100263779	vri_117920970	cqi_110688196	soe_110778875	bvg_104892502	nnu_104612526	ming_122087356	psom_113316601	ats_109751807	tdc_119297840	bdi_100829538	dosa_Os04t0538100-01	osa_4335531	obr_102715672	phai_112899925	pvir_120711579	sita_101784487	sbi_8084599	zma_103638773	pda_103698345	egu_105058731	mus_103985242	aof_109838773	peq_110034618	dct_110104357	atr_18447601	ncol_116257540	0038_PSI00015577	0036_PGL00009201	0037_PAB00010750	0039_PPI00053318	0040_PSY00004962	0041_PTA00046426	0042_PME00005914	0035_Thupl.29378308s0006.1.p	0044_TBA00031179	0045_CMI00009468	0046_GBI00027152	0043_GMO00021371	sacu_s0021.g008319	azfi_s0090.g042675	alsp_Aspi01Gene42745	ceri_17G054600.3.p	YHZW_027539	ZZEI_006979	smo_SELMODRAFT_100929	0029_Sphfalx0192s0014.1.p	0030_Sphmag10G054500.1.p	0026_CepurGG1.7G055900.1.p	ppp_112292437	0027_Mp3g23050.2	0025_Apun_evm.model.utg000039l.605.3	0024_AagrBONN_evm.model.Sc2ySwM_117.3017.1						0022_SM000250S08715			pema_pm010281g0040																													JKHA_030625
pper_18774413	pdul_117638370	pmum_107881407	pavi_110757422	mdm_103426032	pxb_103944322	fve_101302098	rcn_112179885	mnt_21396722	zju_107408721	qsu_112028454	qlo_115951279	jre_108986842	csv_101219541	cmo_103486925	bhj_120083637	cmos_111447107	cpep_111780132	cmax_111467280	mcha_111007072	vra_106766917	var_108346846	vun_114194465	gmx_100805562	gsj_114402371	ccaj_109800055	aprc_113849680	mtr_MTR_3g110065	cam_101505044	lja_Lj1g3v1733460.1	lang_109357341	ahf_112768969	adu_107473390	aip_107610287	mesc_110628983	hbr_110646351	jcu_105649903	rcu_8278271	pop_7485616	palz_118031525	peu_105118033	twl_119984361	cit_102610869	cic_CICLE_v10009235mg	pvy_116119683	ghi_107926050	gab_108483295	gra_105783658	dzi_111278664	tcc_18603445	boe_106344192	bna_106418353	brp_103838363	eus_EUTSA_v10004670mg	aly_9304798	ath_AT3G11250	csat_104700775	crb_17889353	thj_104809908	cpap_110818269	egr_104431077	nta_107803494	nto_104104020	nsy_104213181	nau_109238321	sly_101262973	spen_107026360	sot_102595927	cann_107866793	ini_109156026	itr_115999173	sind_105174526	egt_105970149	oeu_111390594	lsv_111908248	ccav_112525092	han_110883069	dcr_108210268	csin_114267690	vvi_100248828	vri_117916708	cqi_110695231	soe_110804380	bvg_104895175	nnu_104596531	ming_122065346	psom_113317644	ats_109756275	tdc_119301830	bdi_100846055	dosa_Os04t0538166-00	osa_107275870	obr_102716649	phai_112900337	pvir_120652887	sita_101768151	sbi_8085145	zma_100285545	pda_103706102	egu_105041616	mus_103998773	aof_109839000	peq_110034936	dct_114581187	atr_18448187	ncol_116264878	0038_PSI00018443	0036_PGL00016972	0037_PAB00013764	0039_PPI00058655	0040_PSY00010925	0041_PTA00061659	0042_PME00015505	0035_Thupl.29378434s0002.1.p	0044_TBA00028853	0045_CMI00015136	0046_GBI00017787	0043_GMO00029477	sacu_s0061.g015445	azfi_s0529.g075803	alsp_Aspi01Gene43647	ceri_17G054600.4.p	YHZW_027540	ZZEI_011124	smo_SELMODRAFT_116969	0029_Sphfalx0013s0268.1.p	0030_Sphmag10G054500.2.p	0026_CepurGG1.11G003300.1.p	ppp_2546698	0027_Mp3g23050.3	0025_Apun_evm.model.utg000039l.605.4	0024_AagrBONN_evm.model.Sc2ySwM_117.3018.1						0022_SM000001S04578			pema_pm010966g0030																													JKHA_108153
pper_18786728	pdul_117624440	pmum_103330412	pavi_110756865	mdm_103435003	pxb_103949707	fve_101302386	rcn_112192490	mnt_21388185	zju_107408735	qsu_112034919	qlo_115957195	jre_108987297	csv_101210519	cmo_103497462	bhj_120092092	cmos_111447763	cpep_111786207	cmax_111491648	mcha_111006921	vra_106759775	var_108324923	vun_114180308	gmx_100807154	gsj_114402649	ccaj_109813493	aprc_113871050	mtr_MTR_4g014910	cam_101492999	lja_Lj1g3v1733460.2	lang_109362710	ahf_112772481	adu_107479884	aip_107611867	mesc_110619691	hbr_110656514	jcu_105628294	rcu_8280736	pop_18100056	palz_118034853	peu_105118037	twl_119984367	cit_102613750	cic_CICLE_v10012191mg	pvy_116122994	ghi_107926488	gab_108465020	gra_105783670	dzi_111284655	tcc_18589957	boe_106294603	bna_106418574	brp_103845742	eus_EUTSA_v10006155mg	aly_9315575	ath_AT5G12860	csat_104701633	crb_17900410	thj_104813069	cpap_110812424	egr_104453980	nta_107805153	nto_104108676	nsy_104214597	nau_109224095	sly_101267663	spen_107008962	sot_102601734	cann_107844031	ini_109156027	itr_116001394	sind_105174528	egt_105953158	oeu_111396063	lsv_111908249	ccav_112527947	han_110883071	dcr_108193427	csin_114269530	vvi_100253920	vri_117929446	cqi_110695333	soe_110777548	bvg_104905500	nnu_104605292	ming_122065612	psom_113320694	ats_109766662	tdc_119306058	bdi_100824531	dosa_Os03t0576700-01	osa_107277000	obr_102722347	phai_112878147	pvir_120655020	sita_101775079	sbi_8067456	zma_100383083	pda_103722201	egu_105043817	mus_104001021	aof_109839050	peq_110036888	dct_110098773	atr_18430011	ncol_116253385	0038_PSI00000734	0036_PGL00016976	0037_PAB00013765	0039_PPI00060994	0040_PSY00011368	0041_PTA00066460	0042_PME00015506	0035_Thupl.29378434s0002.2.p	0044_TBA00002943	0045_CMI00005695	0046_GBI00024171	0043_GMO00008955	sacu_s0212.g025966	azfi_s0001.g000980	alsp_Aspi01Gene58913	ceri_17G054700.1.p	YHZW_036563	ZZEI_011938	smo_SELMODRAFT_122577	0029_Sphfalx0042s0105.1.p	0030_Sphmag10G054500.3.p	0026_CepurGG1.5G137900.1.p	ppp_3989093	0027_Mp3g23050.4	0025_Apun_evm.model.utg000039l.605.5	0024_AagrBONN_evm.model.Sc2ySwM_117.3024.1						0022_SM000159S01791			pema_pm019089g0030																													JKHA_011400
pper_18769177	pdul_117624625	pmum_103336651	pavi_110768560	mdm_103435155	pxb_103949745	fve_101300073	rcn_112193170	mnt_21386087	zju_107408755	qsu_111986110	qlo_115957260	jre_108987298	csv_101217385	cmo_103496447	bhj_120069026	cmos_111458662	cpep_111788312	cmax_111484446	mcha_111013903	vra_106772391	var_108343728	vun_114190164	gmx_100807679	gsj_114408174	ccaj_109813502	aprc_113858409	mtr_MTR_4g080130	cam_101505180	lja_Lj1g3v4578600.1	lang_109362736	ahf_112779645	adu_107490129	aip_107614643	mesc_110619936	hbr_110661673	jcu_105641001	rcu_8286122	pop_7479290	palz_118038071	peu_105122744	twl_120001349	cit_102616707	cic_CICLE_v10020574mg	pvy_116123711	ghi_107934396	gab_108466765	gra_105786800	dzi_111287741	tcc_18598624	boe_106299969	bna_106421834	brp_103848200	eus_EUTSA_v10016505mg	aly_9323808	ath_AT5G64280	csat_104705932	crb_17894860	thj_104814952	cpap_110826238	egr_104454689	nta_107812062	nto_104114557	nsy_104221123	nau_109233216	sly_101249629	spen_107011119	sot_102584652	cann_107855939	ini_109162135	itr_116014133	sind_105163930	egt_105960066	oeu_111403119	lsv_111908250	ccav_112512154	han_110883072	dcr_108193471	csin_114270570	vvi_100260676	vri_117930622	cqi_110702186	soe_110778444	bvg_104887090	nnu_104602804	ming_122078958	psom_113333163	ats_109774504	tdc_119310112	bdi_100828812	dosa_Os06t0115500-01	osa_4334407	obr_121055700	phai_112879411	pvir_120655147	sita_101777105	sbi_8085922	zma_103628775	pda_103723446	egu_105048624	mus_103969165	aof_109839395	peq_110038349	dct_110099572	atr_18448099	ncol_116266315	0038_PSI00009495	0036_PGL00017027	0037_PAB00014508	0039_PPI00062000	0040_PSY00000263	0041_PTA00072636	0042_PME00021303	0035_Thupl.29378680s0001.1.p	0044_TBA00017283	0045_CMI00006323	0046_GBI00025030	0043_GMO00021426	sacu_s0011.g005108	azfi_s0006.g009574	alsp_Aspi01Gene01572	ceri_17G054700.2.p	YHZW_018386	ZZEI_118918	smo_SELMODRAFT_130891	0029_Sphfalx0161s0030.1.p	0030_Sphmag12G041700.1.p	0026_CepurGG1.9G188600.1.p	ppp_112275151	0027_Mp3g23050.5	0025_Apun_evm.model.utg000039l.605.6	0024_AagrBONN_evm.model.Sc2ySwM_117.3028.1						0022_SM000322S12511			pema_pm029572g0020																													JKHA_020636
pper_18783646	pdul_117624813	pmum_103325237	pavi_110773270	mdm_103435655	pxb_103953401	fve_101302864	rcn_112180820	mnt_21389107	zju_107408761	qsu_111986119	qlo_115974882	jre_108994835	csv_101215323	cmo_103483931	bhj_120074288	cmos_111445241	cpep_111792189	cmax_111487787	mcha_111022407	vra_106754699	var_108343761	vun_114193279	gmx_100811836	gsj_114409206	ccaj_109802075	aprc_113864495	mtr_MTR_4g080140	cam_101491227	lja_Lj1g3v4578600.2	lang_109334712	ahf_112782477	adu_107493635	aip_107643197	mesc_110622202	hbr_110672641	jcu_105643176	rcu_8266010	pop_7496837	palz_118042812	peu_105125147	twl_120014506	cit_102619602	cic_CICLE_v10028967mg	pvy_116131868	ghi_107938593	gab_108467309	gra_105793948	dzi_111292951	tcc_18593874	boe_106300469	bna_106424376	brp_103851283	eus_EUTSA_v10011489mg	aly_9311816	ath_AT5G64290	csat_104707744	crb_17896474	thj_104815452	cpap_110821578	egr_104454697	nta_107815381	nto_104085968	nsy_104235677	nau_109227174	sly_101251893	spen_107011672	sot_102591931	cann_107857031	ini_109148234	itr_116030783	sind_105163983	egt_105973061	oeu_111403537	lsv_111908252	ccav_112522661	han_110883079	dcr_108194197	csin_114270581	vvi_109124220	vri_117932315	cqi_110724814	soe_110779945	bvg_104890343	nnu_104593914	ming_122080961	psom_113334877	ats_109732187	tdc_119329914	bdi_100843629	dosa_Os08t0162900-00	osa_4342526	obr_121053535	phai_112878992	pvir_120664479	sita_101786978	sbi_110431988	zma_103641884	pda_120107585	egu_105053896	mus_103969200	aof_109841522	peq_110020958	dct_110096281	atr_18429043	ncol_116248003	0038_PSI00009980	0036_PGL00017033	0037_PAB00026474	0039_PPI00063910	0040_PSY00018935	0041_PTA00072637	0042_PME00025551	0035_Thupl.29378680s0002.1.p	0044_TBA00019133	0045_CMI00017577	0046_GBI00025731	0043_GMO00027877	sacu_s0077.g017570	azfi_s0010.g012025	alsp_Aspi01Gene05339	ceri_17G061200.1.p	YHZW_024979	ZZEI_122941	smo_SELMODRAFT_154815	0029_Sphfalx0248s0026.1.p	0030_Sphmag12G041700.2.p	0026_CepurGG1.11G017000.1.p	ppp_112289914	0027_Mp1g18920.1	0025_Apun_evm.model.utg000039l.605.7	0024_AagrBONN_evm.model.Sc2ySwM_117.3035.1						0022_SM000010S04277			pema_pm045521g0010																													JKHA_111408
pper_18772560	pdul_117630542	pmum_103325752	pavi_110774626	mdm_103443663	pxb_103955158	fve_101295196	rcn_112188858	mnt_21390053	zju_107408771	qsu_111987932	qlo_115992999	jre_108997856	csv_101219399	cmo_103501605	bhj_120068847	cmos_111446742	cpep_111797067	cmax_111488905	mcha_111017051	vra_106761209	var_108321257	vun_114170318	gmx_100811963	gsj_114415242	ccaj_109807916	aprc_113850227	mtr_MTR_1g063060	cam_101493624	lja_Lj1g3v4578610.1	lang_109335001	ahf_112790144	adu_107470978	aip_107644750	mesc_110624811	hbr_110634089	jcu_105629227	rcu_8281082	pop_112327531	palz_118042833	peu_105134295	twl_120016266	cit_102609101	cic_CICLE_v10004610mg	pvy_116131869	ghi_107941389	gab_108479848	gra_105795178	dzi_111300772	tcc_18608682	boe_106309512	bna_106432687	brp_103851376	eus_EUTSA_v10012140mg	aly_9312226	ath_AT1G04710	csat_104711640	crb_17897311	thj_104826740	cpap_110811174	egr_104454698	nta_107816758	nto_104094684	nsy_104221680	nau_109239208	sly_101255809	spen_107005036	sot_102600652	cann_107842877	ini_109169023	itr_115995723	sind_105171238	egt_105964113	oeu_111409846	lsv_111908253	ccav_112511987	han_110883085	dcr_108203503	csin_114271161	vvi_100232861	vri_117905305	cqi_110738422	soe_110778534	bvg_104888130	nnu_104604029	ming_122091638	psom_113335920	ats_109753696	tdc_119330012	bdi_100825651	dosa_Os01t0110400-01	osa_4329831	obr_121053867	phai_112899716	pvir_120669675	sita_101760245	sbi_8060638	zma_103642220	pda_103703017	egu_105059559	mus_103971030	aof_109845714	peq_110026506	dct_110112614	atr_18431353	ncol_116251051	0038_PSI00010007	0036_PGL00021921	0037_PAB00028818	0039_PPI00066550	0040_PSY00020043	0041_PTA00073350	0042_PME00065747	0035_Thupl.29378680s0003.1.p	0044_TBA00021354	0045_CMI00022912	0046_GBI00027581	0043_GMO00030037	sacu_s0064.g015894	azfi_s0101.g044417	alsp_Aspi01Gene05340	ceri_17G061200.2.p	YHZW_035503	ZZEI_015266	smo_SELMODRAFT_62447	0029_Sphfalx0307s0009.1.p	0030_Sphmag02G071500.1.p	0026_CepurGG1.8G126100.1.p	ppp_112274647	0027_Mp8g03330.1	0025_Apun_evm.model.utg000039l.605.8	0024_AagrBONN_evm.model.Sc2ySwM_117.3078.1						0022_SM000052S17753			pema_pm057699g0020																													JKHA_006495
pper_18789902	pdul_117622093	pmum_103321550	pavi_110749646	mdm_103445750	pxb_103960552	fve_101295451	rcn_112196170	mnt_21404303	zju_107409258	qsu_111997293	qlo_115966087	jre_108996519	csv_101217746	cmo_103491481	bhj_120069534	cmos_111454406	cpep_111801932	cmax_111491148	mcha_111014724	vra_106760829	var_108321293	vun_114176891	gmx_100813883	gsj_114416785	ccaj_109808036	aprc_113853756	mtr_MTR_2g046710	cam_101494664	lja_Lj3g3v2478790.1	lang_109341838	ahf_112795344	adu_107471512	aip_110272167	mesc_110601285	hbr_110639155	jcu_105645446	rcu_8268683	pop_112327639	palz_118059310	peu_105134296	twl_119983006	cit_102618563	cic_CICLE_v10031375mg	pvy_116131942	ghi_107942493	gab_108487366	gra_105800485	dzi_111301643	tcc_18601909	boe_106311519	bna_106439663	brp_103855915	eus_EUTSA_v10016717mg	aly_9315663	ath_AT2G33150	csat_104711880	crb_17900393	thj_104808344	cpap_110822691	egr_104455989	nta_107819305	nto_104105113	nsy_104231662	nau_109229220	sly_101245021	spen_107011627	sot_102605285	cann_107843313	ini_109184981	itr_116012282	sind_105174636	egt_105969448	oeu_111409847	lsv_111913872	ccav_112513273	han_110883088	dcr_108213986	csin_114271162	vvi_100244516	vri_117930756	cqi_110738426	soe_110801410	bvg_104885274	nnu_104604785	ming_122064548	psom_113339797	ats_109756119	tdc_119331832	bdi_100826802	dosa_Os09t0252100-01	osa_4336140	obr_33018020	phai_112872456	pvir_120672331	sita_101784873	sbi_8060639	zma_100279574	pda_103697442	egu_105033645	mus_103977520	aof_109846824	peq_110035840	dct_110107389	atr_18445981	ncol_116259677	0038_PSI00012492	0036_PGL00023915	0037_PAB00029763	0039_PPI00067029	0040_PSY00028818	0041_PTA00073613	0042_PME00074371	0035_Thupl.29378680s0004.1.p	0044_TBA00017442	0045_CMI00019148	0046_GBI00024598	0043_GMO00030049	sacu_s0068.g016359	azfi_s1002.g094985	alsp_Aspi01Gene05341	ceri_18G030400.1.p	YHZW_003631	ZZEI_004191	smo_SELMODRAFT_62730	0029_Sphfalx0062s0032.1.p	0030_Sphmag04G035400.1.p	0026_CepurGG1.4G098400.1.p	ppp_112279370	0027_Mp8g03330.2	0025_Apun_evm.model.utg000039l.605.9	0024_AagrBONN_evm.model.Sc2ySwM_117.3110.1						0022_SM000141S00918			pema_pm000490g0050																													JKHA_006496
pper_18787928	pdul_117623414	pmum_103322659	pavi_110761403	mdm_103403399	pxb_103926584	fve_101295204	rcn_112167378	mnt_112094631	zju_107413269	qsu_112011969	qlo_115975556	jre_109003635	csv_101208937	cmo_103492000	bhj_120080307	cmos_111454621	cpep_111801934	cmax_111497605	mcha_111014169	vra_106772900	var_108331195	vun_114179937	gmx_121173977	gsj_114419359	ccaj_109811495	aprc_113857534	mtr_MTR_4g123810	cam_101491577	lja_Lj4g3v2731630.1	lang_109346419	ahf_112795345	adu_107480796	aip_107618105	mesc_110601286	hbr_110650057	jcu_105635710	rcu_8282458	pop_18098603	palz_118063272	peu_105110687	twl_120001479	cit_4271140	cic_CICLE_v10033371mg	pvy_116134132	ghi_107943288	gab_108454654	gra_105763582	dzi_111309046	tcc_18585941	boe_106326947	bna_106441015	brp_103862102	eus_EUTSA_v10025205mg	aly_9320915	ath_AT5G48880	csat_104711883	crb_17882615	thj_104813943	cpap_110822750	egr_104419257	nta_107821648	nto_104106151	nsy_104239599	nau_109229311	sly_101259292	spen_107002155	sot_102578331	cann_107843465	ini_109186237	itr_116014034	sind_105176497	egt_105951772	oeu_111365482	lsv_111917913	ccav_112521344	han_110883562	dcr_108220361	csin_114272458	vvi_100853165	vri_117932317	cqi_110739403	soe_110801411	bvg_104903339	nnu_104597849	ming_122072898	psom_113350581	ats_109779498	tdc_119332488	bdi_100841175	dosa_Os02t0103800-01	osa_4343681	obr_102702064	phai_112874396	pvir_120675372	sita_105914130	sbi_8060888	zma_542212	pda_103706145	egu_105044722	mus_103985302	aof_109846983	peq_110039537	dct_110111527	atr_18435034	ncol_116266004	0038_PSI00001083	0036_PGL00027618	0037_PAB00032917	0039_PPI00069225	0040_PSY00031194	0041_PTA00079719	0042_PME00076655	0035_Thupl.29378680s0005.1.p	0044_TBA00031503	0045_CMI00019360	0046_GBI00029510	0043_GMO00028208	sacu_s0096.g019351	azfi_s1817.g107163	alsp_Aspi01Gene05343	ceri_24G057200.1.p	YHZW_003632	ZZEI_006122	smo_SELMODRAFT_90340	0029_Sphfalx0282s0017.1.p	0030_Sphmag04G035400.2.p	0026_CepurGG1.4G259000.1.p	ppp_112283839	0027_Mp8g03330.3	0025_Apun_evm.model.utg000039l.610.1	0024_AagrBONN_evm.model.Sc2ySwM_117.3124.1						0022_SM000171S03235			pema_pm000849g0040																													JKHA_119922
pper_18783605	pdul_117628328	pmum_103330356	pavi_110770680	mdm_103414194	pxb_103930375	fve_101305666	rcn_112168894	mnt_21387463	zju_107423457	qsu_112011973	qlo_115978885	jre_109009654	csv_101217771	cmo_103484017	bhj_120091844	cmos_111454623	cpep_111804918	cmax_111498809	mcha_111020569	vra_106772956	var_108342101	vun_114178488	gmx_100777628	gsj_114423100	ccaj_109815678	aprc_113859961	mtr_MTR_7g102120	cam_101503540	lja_Lj0g3v0295769.1	lang_109352700	ahf_112796571	adu_107466797	aip_107628791	mesc_110610493	hbr_110660479	jcu_105635972	rcu_8280108	pop_18098604	palz_118030374	peu_105110697	twl_120003289	cit_102610028	cic_CICLE_v10019245mg	pvy_116134133	ghi_107949504	gab_108456284	gra_105764585	dzi_111317159	tcc_18587549	boe_106301402	bna_106441669	brp_103865090	eus_EUTSA_v10008944mg	aly_110226655	ath_AT2G34460	csat_104712303	crb_17884848	thj_104816251	cpap_110812775	egr_104419884	nta_107821893	nto_104115657	nsy_104211558	nau_109241057	sly_101246900	spen_107020409	sot_102591365	cann_107862075	ini_109186238	itr_116014035	sind_105169307	egt_105957067	oeu_111370218	lsv_111877055	ccav_112507184	han_110886143	dcr_108215604	csin_114275360	vvi_100243098	vri_117933830	cqi_110682430	soe_110794429	bvg_104889387	nnu_104600254	ming_122074557	psom_113354237	ats_109731770	tdc_119332604	bdi_100822964	dosa_Os03t0784700-01	osa_4350977	obr_102716211	phai_112879349	pvir_120675892	sita_101768289	sbi_8083327	zma_100126359	pda_103706480	egu_105045883	mus_103987819	aof_109849291	peq_110026964	dct_110115459	atr_18448562	ncol_116252187	0038_PSI00006641	0036_PGL00004203	0037_PAB00033410	0039_PPI00069502	0040_PSY00003155	0041_PTA00081256	0042_PME00076656	0035_Thupl.29378680s0006.1.p	0044_TBA00020037	0045_CMI00025646	0046_GBI00026054	0043_GMO00030798	sacu_s0036.g011702	azfi_s0024.g020356	alsp_Aspi01Gene05345	ceri_24G057200.2.p	YHZW_010442	ZZEI_011459	smo_SELMODRAFT_169577	0029_Sphfalx0038s0036.1.p	0030_Sphmag04G044700.1.p	0026_CepurGG1.8G034500.1.p	ppp_112281217	0027_Mp8g03330.4	0025_Apun_evm.model.utg000256l.79.1	0024_AagrBONN_evm.model.Sc2ySwM_117.541.1						0022_SM000219S06675			pema_pm001447g0140																													JKHA_120764
pper_18775810	pdul_117622595	pmum_103338481	pavi_110759698	mdm_103417448	pxb_103930395	fve_101308716	rcn_112185458	mnt_21400669	zju_107425648	qsu_112015137	qlo_115955152	jre_109010185	csv_101220412	cmo_103496336	bhj_120079677	cmos_111454624	cpep_111784550	cmax_111499630	mcha_111004639	vra_106763067	var_108326855	vun_114183295	gmx_100778091	gsj_114367653	ccaj_109815826	aprc_113871006	mtr_MTR_7g110310	cam_101508877	lja_Lj0g3v0295769.2	lang_109354442	ahf_112796803	adu_107475689	aip_107642620	mesc_110621194	hbr_110666011	jcu_105637664	rcu_8288997	pop_7478907	palz_118040270	peu_105118525	twl_120006189	cit_102614506	cic_CICLE_v10025141mg	pvy_116134173	ghi_107949521	gab_108467486	gra_105778235	dzi_111318778	tcc_18608183	boe_106303119	bna_106444530	brp_103836799	eus_EUTSA_v10017333mg	aly_9322085	ath_AT3G18890	csat_104715315	crb_17892011	thj_104824285	cpap_110824757	egr_104433533	nta_107827022	nto_104085068	nsy_104222811	nau_109206172	sly_101257495	spen_107007417	sot_102598317	cann_107839432	ini_109192537	itr_116014036	sind_105177497	egt_105955447	oeu_111386934	lsv_111880299	ccav_112512555	han_110886152	dcr_108218067	csin_114280953	vvi_100245825	vri_117904914	cqi_110684984	soe_110778144	bvg_104892402	nnu_104609168	ming_122075587	psom_113358257	ats_109745373	tdc_119341049	bdi_100837991	dosa_Os06t0107700-01	osa_9272308	obr_102719869	phai_112885952	pvir_120681320	sita_101771199	sbi_8064692	zma_100126360	pda_103707491	egu_105034384	mus_103991797	aof_109832836	peq_110028105	dct_110093297	atr_18425114	ncol_116260341	0038_PSI00008094	0036_PGL00004204	0037_PAB00033411	0039_PPI00069691	0040_PSY00003156	0041_PTA00081600	0042_PME00076659	0035_Thupl.29378788s0001.1.p	0044_TBA00003521	0045_CMI00008718	0046_GBI00027826	0043_GMO00028267	sacu_s0035.g011425	azfi_s0492.g073531	alsp_Aspi01Gene05353	ceri_03G093200.1.p	YHZW_016298	ZZEI_011460	smo_SELMODRAFT_175218	0029_Sphfalx0040s0133.1.p	0030_Sphmag11G020200.1.p	0026_CepurGG1.4G075200.1.p	ppp_112285435	0027_Mp8g03330.5	0025_Apun_evm.model.utg000256l.79.2	0024_AagrBONN_evm.model.Sc2ySwM_228.1089.1						0022_SM000428S16064			pema_pm012925g0010																													JKHA_017088
pper_18777377	pdul_117629847	pmum_103325033	pavi_110768661	mdm_103421902	pxb_103936177	fve_101298747	rcn_112192694	mnt_21401801	zju_107432477	qsu_112021634	qlo_115955154	jre_108989877	csv_101213225	cmo_103503781	bhj_120074529	cmos_111454625	cpep_111786533	cmax_111465624	mcha_111005430	vra_106763076	var_108333017	vun_114169881	gmx_100784739	gsj_114367890	ccaj_109816269	aprc_113846152	mtr_MTR_2g010180	cam_101510215	lja_Lj0g3v0363459.1	lang_109359056	ahf_112801147	adu_107487383	aip_107635172	mesc_110606941	hbr_110645603	jcu_105634431	rcu_8262817	pop_7481702	palz_118044992	peu_105121338	twl_120011805	cit_102623993	cic_CICLE_v10002895mg	pvy_116136395	ghi_107951608	gab_108476583	gra_105782238	dzi_111318779	tcc_18608184	boe_106312823	bna_106444541	brp_103839308	eus_EUTSA_v10017361mg	aly_110224759	ath_AT1G11570	csat_104724347	crb_17875357	thj_104802829	cpap_110819646	egr_104448023	nta_107827488	nto_104088050	nsy_104239160	nau_109212612	sly_101258567	spen_107007423	sot_102593059	cann_107848158	ini_109152923	itr_116014037	sind_105167725	egt_105955612	oeu_111388965	lsv_111891897	ccav_112512571	han_110886864	dcr_108220485	csin_114281709	vvi_100854239	vri_117909398	cqi_110690445	soe_110786402	bvg_104897226	nnu_104585819	ming_122092655	psom_113361693	ats_109763766	tdc_119341284	bdi_100845129	dosa_Os07t0147900-01	osa_4329034	obr_102711598	phai_112889432	pvir_120688598	sita_101759427	sbi_8079817	zma_103630698	pda_103713815	egu_105045307	mus_103991853	aof_109834575	peq_110018571	dct_110093315	atr_18424124	ncol_116248381	0038_PSI00013704	0036_PGL00009862	0037_PAB00034236	0039_PPI00071335	0040_PSY00003204	0041_PTA00081902	0042_PME00076661	0035_Thupl.29378788s0002.1.p	0044_TBA00003522	0045_CMI00008719	0046_GBI00007842	0043_GMO00032416	sacu_s0056.g014607	azfi_s0061.g035121	alsp_Aspi01Gene07675	ceri_06G030400.1.p	YHZW_019349	ZZEI_012690	smo_SELMODRAFT_269926	0029_Sphfalx0100s0019.1.p	0030_Sphmag17G022600.1.p	0026_CepurGG1.5G108700.1.p	ppp_112289380	0027_Mp5g22710.1	0025_Apun_evm.model.utg000256l.79.3	0024_AagrBONN_evm.model.Sc2ySwM_228.1346.1						0022_SM000009S23518			pema_pm015995g0040																													JKHA_017089
pper_18776567	pdul_117615835	pmum_103331695	pavi_110749011	mdm_103425668	pxb_103937933	fve_101300085	rcn_112166433	mnt_21402463	zju_107432535	qsu_112023258	qlo_115962557	jre_108994888	csv_101218266	cmo_103488329	bhj_120067819	cmos_111454647	cpep_111801357	cmax_111482812	mcha_111025277	vra_106770804	var_108324103	vun_114170040	gmx_100786735	gsj_114376279	ccaj_109790767	aprc_113857575	mtr_MTR_3g048950	cam_101504161	lja_Lj0g3v0363469.1	lang_109362783	ahf_112706842	adu_107492628	aip_107635192	mesc_110614868	hbr_110652001	jcu_105645097	rcu_8263726	pop_7482266	palz_118048360	peu_105125972	twl_119987810	cit_102612866	cic_CICLE_v10022949mg	pvy_116136397	ghi_107959861	gab_108479318	gra_105792815	dzi_111274989	tcc_18611437	boe_106314475	bna_106445919	brp_103849483	eus_EUTSA_v10008951mg	aly_9317404	ath_AT1G27310	csat_104725175	crb_17876651	thj_104805059	cpap_110819078	egr_104425098	nta_107827496	nto_104108188	nsy_104215225	nau_109217157	sly_101262715	spen_107021596	sot_102598571	cann_107870760	ini_109169431	itr_116017654	sind_105172198	egt_105958516	oeu_111412798	lsv_111904296	ccav_112509424	han_110886867	dcr_108224745	csin_114282695	vvi_100256315	vri_117909277	cqi_110692243	soe_33876577	bvg_104893947	nnu_104602393	ming_122058739	psom_113362024	ats_109764582	tdc_119341387	bdi_104584813	dosa_Os01t0685500-01	osa_4349409	obr_102717354	phai_112876256	pvir_120694666	sita_101760769	sbi_8080961	zma_103632644	pda_120111332	egu_105054584	mus_103999312	aof_109851520	peq_110029663	dct_110095708	atr_18433713	ncol_116255036	0038_PSI00004987	0036_PGL00021841	0037_PAB00042406	0039_PPI00071451	0040_PSY00006767	0041_PTA00083677	0042_PME00076663	0035_Thupl.29378788s0003.1.p	0044_TBA00002831	0045_CMI00019025	0046_GBI00007938	0043_GMO00030626	sacu_s0056.g014608	azfi_s0061.g035130	alsp_Aspi01Gene07686	ceri_06G030400.2.p	YHZW_159683	ZZEI_023400	smo_SELMODRAFT_440462	0029_Sphfalx0175s0011.1.p	0030_Sphmag17G022600.2.p	0026_CepurGG1.5G109300.1.p	ppp_112273350	0027_Mp2g11910.1	0025_Apun_evm.model.utg000256l.79.4	0024_AagrBONN_evm.model.Sc2ySwM_228.1346.2						0022_SM000051S17626			pema_pm113420g0010
pper_18779628	pdul_117620770	pmum_103325351	pavi_110753679	mdm_103453050	pxb_103938537	fve_101292098	rcn_112167238	mnt_21409865	zju_107406691	qsu_111986841	qlo_115962749	jre_108996893	csv_101219631	cmo_103483550	bhj_120078314	cmos_111454649	cpep_111808668	cmax_111487388	mcha_111016123	vra_106776404	var_108332318	vun_114178936	gmx_100788218	gsj_114381704	ccaj_109795488	aprc_113849699	mtr_MTR_3g096980	cam_101504990	lja_Lj2g3v1252560.1	lang_109325302	ahf_112706845	adu_107463549	aip_107638723	mesc_110615783	hbr_110653103	jcu_105632306	rcu_8267232	pop_7485916	palz_118059835	peu_105127506	twl_119987961	cit_102615426	cic_CICLE_v10000417mg	pvy_116136398	ghi_121219595	gab_108478522	gra_105798019	dzi_111283663	tcc_18586535	boe_106315552	bna_106447554	brp_103857642	eus_EUTSA_v10008955mg	aly_9318952	ath_AT1G27970	csat_104732855	crb_17879435	thj_104818637	cpap_110817239	egr_104432073	nta_107830163	nto_104117720	nsy_104223115	nau_109223594	sly_101256193	spen_107004917	sot_102603797	cann_107862682	ini_109174873	itr_116020691	sind_105161231	egt_105966446	oeu_111366156	lsv_111911579	ccav_112511047	han_110888289	dcr_108197046	csin_114285273	vvi_100263841	vri_117913223	cqi_110712032	soe_110796217	bvg_104894774	nnu_104602913	ming_122066890	psom_113362055	ats_109764583	tdc_119341754	bdi_100821081	dosa_Os10t0489200-01	osa_107276128	obr_102700663	phai_112876335	pvir_120697701	sita_101780488	sbi_110431943	zma_109939195	pda_120112134	egu_105057494	mus_104000855	aof_109830758	peq_110037911	dct_110095577	atr_18443733	ncol_116267435	0038_PSI00008005	0036_PGL00022666	0037_PAB00044367	0039_PPI00072777	0040_PSY00009798	0041_PTA00002839	0042_PME00085617	0035_Thupl.29378788s0004.1.p	0044_TBA00002832	0045_CMI00020760	0046_GBI00016645	0043_GMO00003579	sacu_s0005.g002531	azfi_s0447.g070673	alsp_Aspi01Gene07689	ceri_06G050800.1.p	YHZW_167207	ZZEI_023734	smo_SELMODRAFT_111216	0029_Sphfalx0002s0210.1.p	0030_Sphmag17G022600.3.p	0026_CepurGG1.7G119900.1.p	ppp_112275957	0027_Mp1g17500.1	0025_Apun_evm.model.utg000256l.79.5	0024_AagrBONN_evm.model.Sc2ySwM_228.1346.3						0022_SM000084S23126			pema_pm001287g0040
pper_18780031	pdul_117631253	pmum_103331569	pavi_110749616	mdm_114821104	pxb_103949988	fve_101302714	rcn_112168098	mnt_21405504	zju_107409130	qsu_111991009	qlo_115978235	jre_108997930	csv_101214408	cmo_103484309	bhj_120071266	cmos_111455478	cpep_111780925	cmax_111489500	mcha_111019241	vra_106777626	var_108330962	vun_114187206	gmx_100790090	gsj_114387447	ccaj_109815828	aprc_113849938	mtr_MTR_8g094740	cam_101488936	lja_Lj3g3v3640290.1	lang_109334133	ahf_112711498	adu_107479973	aip_107629387	mesc_110625162	hbr_110661422	jcu_105642489	rcu_8260671	pop_18094398	palz_118060283	peu_105132238	twl_119989665	cit_102618723	cic_CICLE_v10019069mg	pvy_116136399	ghi_107886821	gab_108484622	gra_105764895	dzi_111289539	tcc_18610620	boe_106316783	bna_106451579	brp_103858801	eus_EUTSA_v10023727mg	aly_9313917	ath_AT1G43170	csat_104733372	crb_17879623	thj_104823893	cpap_110811560	egr_104436947	nta_107832505	nto_104119773	nsy_104224877	nau_109232064	sly_101260736	spen_107015363	sot_102580744	cann_107875870	ini_109157359	itr_115999493	sind_105169999	egt_105949138	oeu_111370872	lsv_111894097	ccav_112514724	han_110892672	dcr_108197843	csin_114285452	vvi_100263871	vri_117926008	cqi_110717065	soe_110782643	bvg_104887053	nnu_104592701	ming_122075690	psom_113275401	ats_109739602	tdc_119355571	bdi_100822558	dosa_Os04t0266900-01	osa_107276600	obr_102712728	phai_112897702	pvir_120703859	sita_105913488	sbi_110437679	zma_541870	pda_103713718	egu_105052931	mus_103971501	aof_109836489	peq_110024305	dct_110094662	atr_18447203	ncol_116246456	0038_PSI00008982	0036_PGL00025215	0037_PAB00046606	0039_PPI00072778	0040_PSY00019465	0041_PTA00004248	0042_PME00085620	0035_Thupl.29378788s0005.1.p	0044_TBA00021485	0045_CMI00023226	0046_GBI00025654	0043_GMO00019986	sacu_s0005.g002536	azfi_s0001.g000824	alsp_Aspi01Gene07694	ceri_06G050800.2.p	YHZW_010519	ZZEI_128483	smo_SELMODRAFT_115610	0029_Sphfalx0034s0070.1.p	0030_Sphmag19G028100.1.p	0026_CepurGG1.7G119900.2.p	ppp_112276035	0027_Mp2g23090.1	0025_Apun_evm.model.utg000256l.79.6	0024_AagrBONN_evm.model.Sc2ySwM_228.1346.4						0022_SM000074S21636			pema_pm002197g0020
pper_18781736	pdul_117627286	pmum_103339431	pavi_110768286	mdm_103419156	pxb_103962742	fve_10251490	rcn_112170371	mnt_21388290	zju_107426255	qsu_111997428	qlo_115981681	jre_109003782	csv_101214682	cmo_103502341	bhj_120087725	cmos_111464217	cpep_111797980	cmax_111493733	mcha_111020992	vra_106780424	var_108335773	vun_114163221	gmx_100795032	gsj_114388065	ccaj_109794660	aprc_113851640	mtr_MTR_2g070420	cam_101493608	lja_Lj4g3v1388220.1	lang_109336179	ahf_112711502	adu_107480190	aip_107631243	mesc_110606601	hbr_110663375	jcu_105644866	rcu_8276553	pop_7454867	palz_118027486	peu_105110904	twl_119989962	cit_102617705	cic_CICLE_v10013157mg	pvy_116136400	ghi_107886917	gab_108489078	gra_105765412	dzi_111293205	tcc_18603721	boe_106323112	bna_106453709	brp_103859706	eus_EUTSA_v10023728mg	aly_9321064	ath_AT1G61580	csat_104735670	crb_17879636	thj_104824150	cpap_110810395	egr_104436950	nta_107832598	nto_104090078	nsy_104241576	nau_109232980	sly_101251664	spen_107023837	sot_102596438	cann_107842138	ini_109164012	itr_115999685	sind_105173525	egt_105949384	oeu_111375440	lsv_111902550	ccav_112521411	han_110894005	dcr_108198250	csin_114289142	vvi_100266698	vri_117926590	cqi_110721100	soe_110784266	bvg_104889175	nnu_104598345	ming_122076378	psom_113280409	ats_109764823	tdc_119357599	bdi_100822433	dosa_Os06t0133800-01	osa_4332042	obr_102718987	phai_112877774	pvir_120706025	sita_101763254	sbi_8079086	zma_100191841	pda_103718941	egu_105054546	mus_103979303	aof_109848728	peq_110018157	dct_110094847	atr_18433195	ncol_116257861	0038_PSI00011031	0036_PGL00014173	0037_PAB00048589	0039_PPI00001440	0040_PSY00023095	0041_PTA00004642	0042_PME00085621	0035_Thupl.29378788s0006.1.p	0044_TBA00023078	0045_CMI00027480	0046_GBI00028298	0043_GMO00023428	sacu_s0050.g013865	azfi_s0003.g007373	alsp_Aspi01Gene09161	ceri_06G050800.3.p	YHZW_010520	ZZEI_128529	smo_SELMODRAFT_117085	0029_Sphfalx0205s0008.1.p	0030_Sphmag03G059800.1.p	0026_CepurGG1.6G204600.1.p	ppp_112276489	0027_Mp1g24220.1	0025_Apun_evm.model.utg000023l.1555.1	0024_AagrBONN_evm.model.Sc2ySwM_228.1912.1						0022_SM000149S01329			pema_pm003197g0030
pper_109950483	pdul_117631512	pmum_103339509	pavi_110747774	mdm_103431235	pxb_103937434	fve_101303353	rcn_112170372	mnt_21389105	zju_107427577	qsu_112001406	qlo_115984058	jre_109014008	csv_101218747	cmo_103497447	bhj_120091227	cmos_111443269	cpep_111800621	cmax_111492034	mcha_111015204	vra_106758009	var_108343679	vun_114168213	gmx_100800020	gsj_114388199	ccaj_109816965	aprc_113863270	mtr_MTR_2g021242	cam_101492891	lja_Lj0g3v0180319.1	lang_109345927	ahf_112723824	adu_107464461	aip_107638566	mesc_110606602	hbr_110667957	jcu_105631385	rcu_107261593	pop_7454868	palz_118033096	peu_105119746	twl_119990110	cit_102611845	cic_CICLE_v10013805mg	pvy_116111223	ghi_107889383	gab_108489080	gra_105769782	dzi_111301719	tcc_18592262	boe_106324776	bna_111199778	brp_103865564	eus_EUTSA_v10003793mg	aly_9330544	ath_AT1G07070	csat_104737426	crb_17880539	thj_104807673	cpap_110813859	egr_104437629	nta_107759472	nto_104095294	nsy_104246938	nau_109236491	sly_101257782	spen_107004885	sot_102583520	cann_107875750	ini_109172272	itr_116005135	sind_105159917	egt_105950952	oeu_111395787	lsv_111904644	ccav_112509665	han_110899139	dcr_108198822	csin_114292575	vvi_100247460	vri_117908406	cqi_110723415	soe_110801494	bvg_104890353	nnu_104606253	ming_122078624	psom_113282215	ats_109778500	tdc_119360588	bdi_100826527	dosa_Os02t0478700-01	osa_4346809	obr_102699419	phai_112883024	pvir_120707797	sita_101777605	sbi_8067895	zma_100272953	pda_103703821	egu_105033846	mus_103990770	aof_109820185	peq_110020491	dct_110098997	atr_18425979	ncol_116264971	0038_PSI00012735	0036_PGL00014529	0037_PAB00048960	0039_PPI00001520	0040_PSY00002147	0041_PTA00005412	0042_PME00102989	0035_Thupl.29378788s0007.1.p	0044_TBA00017050	0045_CMI00002867	0046_GBI00028717	0043_GMO00026276	sacu_s0004.g002402	azfi_s0079.g038371	alsp_Aspi01Gene09642	ceri_06G050800.4.p	YHZW_025859	ZZEI_000478	smo_SELMODRAFT_122213	0029_Sphfalx0007s0112.1.p	0030_Sphmag04G040200.1.p	0026_CepurGG1.9G166200.1.p	ppp_112281330	0027_Mp5g09820.1	0025_Apun_evm.model.utg000023l.1556.1	0024_AagrBONN_evm.model.Sc2ySwM_228.1912.2						0022_SM000178S03473			pema_pm003698g0030
pper_18783885	pdul_117632550	pmum_103339510	pavi_110749972	mdm_103437941	pxb_103944855	fve_101314461	rcn_112173576	mnt_21385181	zju_107433167	qsu_112037579	qlo_115986460	jre_108993111	csv_101213236	cmo_103487359	bhj_120078067	cmos_111446504	cpep_111803352	cmax_111496511	mcha_111016443	vra_106758576	var_108327900	vun_114168280	gmx_100806638	gsj_114397682	ccaj_109818495	aprc_113873831	mtr_MTR_2g021255	cam_101507357	lja_Lj4g3v2283960.1	lang_109348106	ahf_112727223	adu_107468326	aip_107645360	mesc_110607542	hbr_110668715	jcu_105635735	rcu_8259726	pop_7457926	palz_118062699	peu_105121187	twl_119991334	cit_102619434	cic_CICLE_v10001973mg	pvy_116119518	ghi_107890311	gab_108456901	gra_105779825	dzi_111308638	tcc_18592264	boe_106324791	bna_111203819	brp_103867247	eus_EUTSA_v10005831mg	aly_9300361	ath_AT1G41880	csat_104739793	crb_17887187	thj_104807894	cpap_110820918	egr_104437758	nta_107761687	nto_104105134	nsy_104210137	nau_109211647	sly_101258269	spen_107017663	sot_102590687	cann_107880061	ini_109182436	itr_116006132	sind_105162680	egt_105953855	oeu_111412236	lsv_111907110	ccav_112511122	han_110900075	dcr_108217941	csin_114295493	vvi_100257096	vri_117912817	cqi_110727059	soe_110805519	bvg_104908216	nnu_104592543	ming_122084100	psom_113289168	ats_109778518	tdc_119364738	bdi_100846716	dosa_Os04t0346100-01	osa_4346811	obr_102711519	phai_112886193	pvir_120709605	sita_101778417	sbi_8077380	zma_100274026	pda_103714530	egu_105037748	mus_103992185	aof_109840686	peq_110027561	dct_110105960	atr_18442148	ncol_116248153	0038_PSI00013863	0036_PGL00015497	0037_PAB00049853	0039_PPI00001648	0040_PSY00002701	0041_PTA00005413	0042_PME00102992	0035_Thupl.29378788s0008.1.p	0044_TBA00006347	0045_CMI00012038	0046_GBI00022200	0043_GMO00027508	sacu_s0213.g025987	azfi_s0506.g073968	alsp_Aspi01Gene11075	ceri_08G016800.1.p	YHZW_154594	ZZEI_117941	smo_SELMODRAFT_148941	0029_Sphfalx0123s0045.1.p	0030_Sphmag11G059200.1.p	0026_CepurGG1.12G026300.1.p	ppp_112287114	0027_Mp5g09820.2	0025_Apun_evm.model.utg000023l.1559.1	0024_AagrBONN_evm.model.Sc2ySwM_228.4859.1						0022_SM000362S13781			pema_pm005377g0050
pper_18791569	pdul_117618957	pmum_103327815	pavi_110768585	mdm_103439550	pxb_103956348	fve_101301123	rcn_112176552	mnt_21393174	zju_107433171	qsu_112038288	qlo_115986468	jre_108997403	csv_101215466	cmo_103498261	bhj_120091959	cmos_111450353	cpep_111806044	cmax_111468609	mcha_111024998	vra_106754183	var_108329676	vun_114179375	gmx_100809395	gsj_114400165	ccaj_109800137	aprc_113856621	mtr_MTR_3g065250	cam_101489627	lja_Lj5g3v1513590.1	lang_109351866	ahf_112736432	adu_107480788	aip_107618750	mesc_110615231	hbr_110669094	jcu_105639198	rcu_8260600	pop_7458595	palz_118062701	peu_105130232	twl_120006163	cit_102612457	cic_CICLE_v10009111mg	pvy_116122777	ghi_107890312	gab_108460142	gra_105791240	dzi_111312527	tcc_18586420	boe_106331476	bna_111209539	brp_103839367	eus_EUTSA_v10020270mg	aly_9312246	ath_AT1G74270	csat_104740672	crb_17881228	thj_104803944	cpap_110811550	egr_104439851	nta_107763913	nto_104106547	nsy_104217956	nau_109214589	sly_101261521	spen_107020772	sot_102597611	cann_107839170	ini_109185911	itr_116006133	sind_105170409	egt_105954003	oeu_111366370	lsv_111915213	ccav_112520938	han_110902287	dcr_108223362	csin_114296210	vvi_100264080	vri_117931359	cqi_110739976	soe_110781866	bvg_104883968	nnu_104611547	ming_122091951	psom_113289377	ats_109778527	tdc_119270031	bdi_100827465	dosa_Os04t0399000-00	osa_4347548	obr_102707605	phai_112900460	pvir_120641965	sita_101762231	sbi_8079925	zma_100283574	pda_103717623	egu_105042655	mus_103993520	aof_109824367	peq_110027961	dct_110110267	atr_18445779	ncol_116262729	0038_PSI00018505	0036_PGL00011136	0037_PAB00050082	0039_PPI00005320	0040_PSY00003060	0041_PTA00007450	0042_PME00109643	0035_Thupl.29378788s0009.1.p	0044_TBA00016379	0045_CMI00012039	0046_GBI00028239	0043_GMO00027634	sacu_s0003.g001679	azfi_s0230.g059158	alsp_Aspi01Gene13993	ceri_08G016800.2.p	YHZW_163909	ZZEI_121656	smo_SELMODRAFT_269944	0029_Sphfalx0008s0206.1.p	0030_Sphmag11G059200.2.p	0026_CepurGG1.8G077000.1.p	ppp_112277212	0027_Mp5g09820.3	0025_Apun_evm.model.utg000023l.1563.1	0024_AagrBONN_evm.model.Sc2ySwM_228.5466.1						0022_SM000605S19701			pema_pm005489g0040
pper_18777222	pdul_117630882	pmum_103340792	pavi_110755500	mdm_103447452	pxb_103965874	fve_101304521	rcn_112184746	mnt_21409395	zju_107410956	qsu_111989200	qlo_115988037	jre_108998353	csv_101220536	cmo_103501910	bhj_120070846	cmos_111454551	cpep_111778647	cmax_111491333	mcha_111014717	vra_106769851	var_108324925	vun_114186101	gmx_100809918	gsj_114408835	ccaj_109814601	aprc_113857048	mtr_MTR_5g077950	cam_101498355	lja_Lj6g3v1525950.1	lang_109351938	ahf_112736608	adu_107458689	aip_107624197	mesc_110615233	hbr_110670152	jcu_105629824	rcu_8263158	pop_7479224	palz_118063529	peu_105135085	twl_120007776	cit_102616294	cic_CICLE_v10012367mg	pvy_116122778	ghi_107894308	gab_108460980	gra_105792081	dzi_111274518	tcc_18597977	boe_106340952	bna_111216203	brp_103855242	eus_EUTSA_v10000967mg	aly_9315684	ath_AT3G55750	csat_104741717	crb_17893620	thj_104810321	cpap_110807307	egr_104441383	nta_107764167	nto_104091021	nsy_104221604	nau_109232964	sly_101268804	spen_107008970	sot_102585390	cann_107844261	ini_109188123	itr_116029049	sind_105156584	egt_105966677	oeu_111371453	lsv_111880183	ccav_112500366	han_110911126	dcr_108223503	csin_114297608	vvi_100254351	vri_117904927	cqi_110696012	soe_110790364	bvg_104902610	nnu_104594855	ming_122092830	psom_113293031	ats_109778528	tdc_119270943	bdi_100842418	dosa_Os03t0794700-01	osa_4330974	obr_102716357	phai_112876940	pvir_120643969	sita_101764920	sbi_8083923	zma_542698	pda_120108381	egu_105054906	mus_103968927	aof_109830598	peq_110025328	dct_110114686	atr_18446264	ncol_116249134	0038_PSI00019257	0036_PGL00011184	0037_PAB00052837	0039_PPI00014881	0040_PSY00003856	0041_PTA00010803	0042_PME00109646	0035_Thupl.29378788s0012.1.p	0044_TBA00031828	0045_CMI00014058	0046_GBI00029692	0043_GMO00030388	sacu_s0003.g001965	azfi_s0015.g013966	alsp_Aspi01Gene13994	ceri_08G016800.3.p	YHZW_033904	ZZEI_004337	smo_SELMODRAFT_407118	0029_Sphfalx0191s0002.1.p	0030_Sphmag12G092200.1.p	0026_CepurGG1.12G047700.1.p	ppp_112282889	0027_Mp5g09820.4	0025_Apun_evm.model.utg000023l.1566.1	0024_AagrBONN_evm.model.Sc2ySwM_340.14.1						0022_SM000730S21878			pema_pm008073g0050
pper_18793519	pdul_117621963	pmum_103320865	pavi_110757620	mdm_103449384	pxb_103936433	fve_101302341	rcn_112191429	mnt_112093808	zju_107428958	qsu_111989748	qlo_115967975	jre_109010735	csv_101220494	cmo_103483198	bhj_120082559	cmos_111432346	cpep_111788044	cmax_111492333	mcha_111013230	vra_106765582	var_108325243	vun_114183423	gmx_100817948	gsj_114411086	ccaj_109802511	aprc_113863880	mtr_MTR_6g071070	cam_101515341	lja_Lj0g3v0132529.1	lang_109355083	ahf_112736609	adu_107472154	aip_107628381	mesc_110621051	hbr_110642491	jcu_105642947	rcu_8279612	pop_112329158	palz_118030278	peu_105138460	twl_120013001	cit_102622174	cic_CICLE_v10013367mg	pvy_116140208	ghi_107900296	gab_108467389	gra_105761154	dzi_111274789	tcc_18595326	boe_106345011	bna_106346894	brp_103873866	eus_EUTSA_v10006085mg	aly_9310484	ath_AT2G38400	csat_104742199	crb_17895151	thj_104819974	cpap_110808739	egr_104415288	nta_107772442	nto_104095221	nsy_104227621	nau_109219218	sly_101245502	spen_107010419	sot_102598915	cann_107853475	ini_109160672	itr_116005052	sind_105167697	egt_105974050	oeu_111392122	lsv_111912427	ccav_112500367	han_110929138	dcr_108224567	csin_114298780	vvi_100257887	vri_117905094	cqi_110697895	soe_110804797	bvg_104884208	nnu_104602623	ming_122093355	psom_113308627	ats_109782250	tdc_119278060	bdi_100832936	dosa_Os07t0173501-00	osa_4333018	obr_102720047	phai_112896810	pvir_120653000	sita_101772901	sbi_8067120	zma_100283099	pda_103703987	egu_105059701	mus_103971495	aof_109833331	peq_110025672	dct_36482770	atr_18423599	ncol_116255598	0038_PSI00003805	0036_PGL00013478	0037_PAB00053464	0039_PPI00015112	0040_PSY00004511	0041_PTA00011425	0042_PME00115220	0035_Thupl.29378788s0013.1.p	0044_TBA00008070	0045_CMI00023264	0046_GBI00019435	0043_GMO00031431	sacu_s0170.g024340	azfi_s0113.g045879	alsp_Aspi01Gene13996	ceri_08G016800.4.p	YHZW_004558	ZZEI_004338	smo_SELMODRAFT_443218	0029_Sphfalx0002s0115.1.p	0030_Sphmag12G092200.2.p	0026_CepurGG1.12G047700.2.p	ppp_112283221	0027_Mp4g02720.1	0025_Apun_evm.model.utg000023l.179.1	0024_AagrBONN_evm.model.Sc2ySwM_340.14.2						0022_SM002926S10881			pema_pm008410g0040
pper_18768016	pdul_32882985	pmum_103340113	pavi_110755298	mdm_103453924	pxb_103939646	fve_101310582	rcn_112182799	mnt_112093822	zju_107430716	qsu_112000468	qlo_115981742	jre_109012880	csv_101207065	cmo_103497630	bhj_120083794	cmos_111432347	cpep_111790568	cmax_111467746	mcha_111008203	vra_106771680	var_108323486	vun_114174740	gmx_102665128	gsj_114414829	ccaj_109803992	aprc_113862044	mtr_MTR_8g062840	cam_101493610	lja_Lj2g3v2278530.1	lang_109357617	ahf_112742041	adu_107480463	aip_107631750	mesc_110613685	hbr_110649758	jcu_105641754	rcu_8275919	pop_7455000	palz_118032609	peu_105139461	twl_120014898	cit_102628633	cic_CICLE_v10016225mg	pvy_116146792	ghi_107900937	gab_108468230	gra_105765591	dzi_111279062	tcc_18612602	boe_106296346	bna_106351618	brp_103873869	eus_EUTSA_v10025854mg	aly_9318450	ath_AT3G08860	csat_104744260	crb_17885186	thj_104798926	cpap_110816007	egr_104421215	nta_107774768	nto_104113595	nsy_104228430	nau_109227128	sly_101250955	spen_107032209	sot_102599463	cann_107863301	ini_109177035	itr_116005071	sind_105168222	egt_105976618	oeu_111393422	lsv_111916730	ccav_112507637	han_110931049	dcr_108225264	csin_114299323	vvi_100242505	vri_117908171	cqi_110705427	soe_110802204	bvg_104889401	nnu_104589387	ming_122070292	psom_113311136	ats_109783278	tdc_119280387	bdi_100841544	dosa_Os07t0173700-00	osa_4336292	obr_102701674	phai_112897040	pvir_120655641	sita_101754110	sbi_8068030	zma_100283220	pda_103708383	egu_105043252	mus_103985123	aof_109825072	peq_110020991	dct_110102749	atr_2546617	ncol_116245942	0038_PSI00005798	0036_PGL00013498	0037_PAB00055681	0039_PPI00015362	0040_PSY00005997	0041_PTA00012634	0042_PME00116839	0035_Thupl.29378946s0016.1.p	0044_TBA00005627	0045_CMI00025317	0046_GBI00011806	0043_GMO00026084	sacu_s0180.g024818	azfi_s0006.g009856	alsp_Aspi01Gene13999	ceri_08G016800.5.p	YHZW_004559	ZZEI_013539	smo_SELMODRAFT_447920	0029_Sphfalx0006s0389.1.p	0030_Sphmag12G092200.3.p	0026_CepurGG1.12G047700.3.p	ppp_112275496	0027_Mp4g14710.1	0025_Apun_evm.model.utg000028l.563.1	0024_AagrBONN_evm.model.Sc2ySwM_344.3260.1						0022_SM003217S12514			pema_pm010423g0010
pper_18784354	pdul_117627272	pmum_103318994	pavi_110764477	mdm_114820407	pxb_103939652	fve_101312269	rcn_112189817	mnt_112094530	zju_107405783	qsu_112001957	qlo_115993966	jre_109018794	csv_101216234	cmo_103490896	bhj_120070859	cmos_111453434	cpep_111806385	cmax_111470544	mcha_111014962	vra_106777639	var_108345988	vun_114186969	gmx_110991261	gsj_114417916	ccaj_109804185	aprc_113871489	mtr_MTR_2g056190	cam_101505130	lja_Lj3g3v0290490.4	lang_109325594	ahf_112762754	adu_107477181	aip_107633884	mesc_110615173	hbr_110654250	jcu_105641380	rcu_8275921	pop_7466401	palz_118032837	peu_105119284	twl_119981292	cit_102622854	cic_CICLE_v10016324mg	pvy_116105248	ghi_107902496	gab_108468422	gra_105780093	dzi_111280372	tcc_18603655	boe_106299803	bna_106351956	brp_103832520	eus_EUTSA_v10025863mg	aly_9298756	ath_AT4G39660	csat_104744353	crb_111828615	thj_104802022	cpap_110824537	egr_104424635	nta_107779725	nto_104115653	nsy_104240861	nau_109227718	sly_101263662	spen_107017486	sot_102601160	cann_107865781	ini_109163177	itr_116005072	sind_105177166	egt_105976729	oeu_111397164	lsv_111879043	ccav_112514348	han_110937823	dcr_108225649	csin_114299972	vvi_100262063	vri_117917820	cqi_110706776	soe_110785256	bvg_104906478	nnu_104600469	ming_122073419	psom_113312431	ats_109732559	tdc_119283940	bdi_100842737	dosa_Os07t0174200-00	osa_4343941	obr_102712223	phai_112883159	pvir_120658122	sita_101775159	sbi_8068395	zma_100283687	pda_103712495	egu_105045320	mus_103993420	aof_109825218	peq_110023042	dct_110112143	atr_18436920	ncol_116254316	0038_PSI00012782	0036_PGL00019086	0037_PAB00057840	0039_PPI00015399	0040_PSY00009707	0041_PTA00012937	0042_PME00116843	0035_Thupl.29379498s0014.1.p	0044_TBA00011827	0045_CMI00012409	0046_GBI00020859	0043_GMO00009467	sacu_s0029.g010051	azfi_s0037.g026089	alsp_Aspi01Gene14001	ceri_08G016800.6.p	YHZW_163687	ZZEI_013540	smo_SELMODRAFT_101856	0029_Sphfalx0010s0121.1.p	0030_Sphmag12G092200.4.p	0026_CepurGG1.12G047700.4.p	ppp_112276523	0027_Mp1g03130.1	0025_Apun_evm.model.utg000028l.564.1	0024_AagrBONN_evm.model.Sc2ySwM_344.3910.1						0022_SM000185S04017			pema_pm010423g0020
pper_18793270	pdul_117636666	pmum_103318995	pavi_110746737	mdm_103415463	pxb_103941397	fve_101298038	rcn_112191415	mnt_112095056	zju_107405793	qsu_112003638	qlo_115957569	jre_118345147	csv_101209201	cmo_103492453	bhj_120087135	cmos_111453435	cpep_111780102	cmax_111473284	mcha_111024789	vra_106754000	var_108327741	vun_114187419	gmx_112999960	gsj_114422283	ccaj_109791077	aprc_113854170	mtr_MTR_5g096970	cam_101495333	lja_Lj3g3v2718780.1	lang_109328363	ahf_112771777	adu_107495460	aip_107637601	mesc_110627156	hbr_110665035	jcu_105628696	rcu_8260798	pop_7489442	palz_118040464	peu_105123372	twl_119984438	cit_102628045	cic_CICLE_v10016428mg	pvy_116110323	ghi_107902547	gab_108479604	gra_105801761	dzi_111285014	tcc_18613719	boe_106301033	bna_106354293	brp_103842047	eus_EUTSA_v10026142mg	aly_9298758	ath_AT3G15660	csat_104745022	crb_17882856	thj_104817021	cpap_110816774	egr_104434517	nta_107779964	nto_104116313	nsy_104227676	nau_109228216	sly_101255924	spen_107023691	sot_102580138	cann_107872534	ini_109164877	itr_116013248	sind_105163860	egt_105956038	oeu_111401204	lsv_111884936	ccav_112506460	han_110940314	dcr_108198475	csin_114304084	vvi_100262532	vri_117926545	cqi_110722238	soe_110796006	bvg_104885376	nnu_104609317	ming_122075385	psom_113312432	ats_109734314	tdc_119286066	bdi_100845571	dosa_Os02t0591700-01	osa_4334807	obr_102715185	phai_112902765	pvir_120658183	sita_101780242	sbi_8069074	zma_100283937	pda_103720879	egu_105054243	mus_104000734	aof_109836556	peq_110037726	dct_110100333	atr_105420987	ncol_116261392	0038_PSI00014908	0036_PGL00025033	0037_PAB00059223	0039_PPI00015752	0040_PSY00012328	0041_PTA00014970	0042_PME00116844	0035_Thupl.29380023s0005.1.p	0044_TBA00023959	0045_CMI00006219	0046_GBI00004656	0043_GMO00010365	sacu_s0049.g013658	azfi_s0048.g030566	alsp_Aspi01Gene28536	ceri_09G038500.1.p	YHZW_023831	ZZEI_013691	smo_SELMODRAFT_102131	0029_Sphfalx0040s0101.1.p	0030_Sphmag12G092200.5.p	0026_CepurGG1.12G047700.5.p	ppp_112282845	0027_Mp1g03130.2	0025_Apun_evm.model.utg000028l.567.1	0024_AagrBONN_evm.model.Sc2ySwM_344.3910.2						0022_SM000245S08184			pema_pm010666g0030
pper_18782452	pdul_117621231	pmum_103319315	pavi_110748093	mdm_103420706	pxb_103941398	fve_101314841	rcn_112203207	mnt_21384064	zju_107409695	qsu_112003871	qlo_115971289	jre_118348690	csv_101221238	cmo_103501649	bhj_120070196	cmos_111459162	cpep_111781876	cmax_111473340	mcha_111005595	vra_106771028	var_108341834	vun_114177084	gmx_100779027	gsj_114372544	ccaj_109792417	aprc_113855133	mtr_MTR_6g060570	cam_101499416	lja_Lj0g3v0149129.1	lang_109347169	ahf_112772711	adu_110278392	aip_107644198	mesc_110627888	hbr_110670314	jcu_105628868	rcu_8258221	pop_7492461	palz_118052058	peu_105132993	twl_119987460	cit_102612419	cic_CICLE_v10016231mg	pvy_116116095	ghi_107903601	gab_108489291	gra_105761347	dzi_111297218	tcc_18607794	boe_106302879	bna_106357116	brp_103842270	eus_EUTSA_v10022832mg	aly_9319499	ath_AT3G54900	csat_104746138	crb_17882516	thj_104817285	cpap_110808051	egr_104418020	nta_107780369	nto_104121153	nsy_104228962	nau_109234107	sly_101262853	spen_107024021	sot_102598736	cann_107862630	ini_109167103	itr_116021774	sind_105170458	egt_105960866	oeu_111408686	lsv_111902261	ccav_112525619	han_110865447	dcr_108200114	csin_114310496	vvi_100241460	vri_117904635	cqi_110732145	soe_110778027	bvg_104905695	nnu_104596353	ming_122082846	psom_113321730	ats_109744615	tdc_119303611	bdi_100821284	dosa_Os04t0473400-01	osa_4345118	obr_102708373	phai_112879960	pvir_120668519	sita_101784218	sbi_8072707	zma_100286211	pda_103696074	egu_105057690	mus_103976248	aof_109829796	peq_110032103	dct_110108501	atr_105421510	ncol_116252281	0038_PSI00009880	0036_PGL00025109	0037_PAB00060527	0039_PPI00016792	0040_PSY00012329	0041_PTA00016212	0042_PME00116848	0035_Thupl.29380628s0004.1.p	0044_TBA00002018	0045_CMI00026638	0046_GBI00004657	0043_GMO00015287	sacu_s0022.g008733	azfi_s0001.g000756	alsp_Aspi01Gene56644	ceri_09G038500.10.p	YHZW_030894	ZZEI_117994	smo_SELMODRAFT_172034	0029_Sphfalx0044s0082.1.p	0030_Sphmag12G092200.6.p	0026_CepurGG1.12G047700.6.p	ppp_112293426	0027_Mp6g11490.1	0025_Apun_evm.model.utg000036l.31.1	0024_AagrBONN_evm.model.Sc2ySwM_344.3914.1						0022_SM000386S14571			pema_pm012288g0010
pper_18772657	pdul_117633744	pmum_103328318	pavi_110748344	mdm_103434065	pxb_103932399	fve_101292499	rcn_112187906	mnt_21387939	zju_107424464	qsu_112003872	qlo_115971290	jre_118348758	csv_101219271	cmo_103501654	bhj_120086037	cmos_111444819	cpep_111786689	cmax_111479772	mcha_111021286	vra_106771142	var_108320937	vun_114180369	gmx_100780531	gsj_114377205	ccaj_109812645	aprc_113856669	mtr_MTR_7g103620	cam_101509103	lja_Lj0g3v0149129.2	lang_109353143	ahf_112776798	adu_107475523	aip_107605216	mesc_110623437	hbr_110637596	jcu_105646404	rcu_8285468	pop_18099496	palz_118058789	peu_105139274	twl_119988697	cit_102615210	cic_CICLE_v10026288mg	pvy_116126673	ghi_107903608	gab_108464347	gra_105766306	dzi_111299105	tcc_18591345	boe_106318964	bna_106360116	brp_103842288	eus_EUTSA_v10023635mg	aly_9321634	ath_AT3G55410	csat_104750145	crb_17893157	thj_104821542	cpap_110812273	egr_104419841	nta_107780633	nto_104084771	nsy_104235451	nau_109234108	sly_101245302	spen_107002532	sot_102603043	cann_107863514	ini_109182081	itr_116021775	sind_105158808	egt_105966568	oeu_111369448	lsv_111910490	ccav_112524623	han_110869586	dcr_108203115	csin_114311305	vvi_100260907	vri_117925347	cqi_110736199	soe_110794884	bvg_104904382	nnu_104600596	ming_122066514	psom_113321787	ats_109770439	tdc_119312071	bdi_100842078	dosa_Os03t0202001-01	osa_107279050	obr_102710859	phai_112896489	pvir_120669183	sita_101772692	sbi_8085774	zma_100279549	pda_103703626	egu_105044358	mus_103977820	aof_109841438	peq_110026631	dct_110099184	atr_18430229	ncol_116266938	0038_PSI00018226	0036_PGL00014521	0037_PAB00063500	0039_PPI00017126	0040_PSY00018402	0041_PTA00020084	0042_PME00136885	0035_Thupl.29380628s0006.1.p	0044_TBA00029401	0045_CMI00005364	0046_GBI00006611	0043_GMO00030352	sacu_s0057.g014801	azfi_s0002.g001457	alsp_Aspi01Gene56645	ceri_09G038500.11.p	YHZW_030895	ZZEI_006843	smo_SELMODRAFT_27623	0029_Sphfalx0100s0025.1.p	0030_Sphmag12G092200.7.p	0026_CepurGG1.12G047700.7.p	ppp_112274849	0027_Mp2g01860.1	0025_Apun_evm.model.utg000038l.161.1	0024_AagrBONN_evm.model.Sc2ySwM_344.4834.1						0022_SM000386S14574			pema_pm015614g0010
pper_18773504	pdul_117624222	pmum_103330661	pavi_110749264	mdm_103441169	pxb_103940726	fve_101313779	rcn_112193572	mnt_21390101	zju_107433052	qsu_112005066	qlo_115986563	jre_108996149	csv_101220393	cmo_103501625	bhj_120085611	cmos_111446980	cpep_111801435	cmax_111490815	mcha_111022634	vra_106768148	var_108325814	vun_114181783	gmx_100781185	gsj_114379028	ccaj_109814041	aprc_113855436	mtr_MTR_1g026680	cam_101492222	lja_Lj0g3v0149129.3	lang_109325627	ahf_112776847	adu_107488011	aip_107625066	mesc_110624846	hbr_110646017	jcu_105648980	rcu_8270665	pop_18107762	palz_118058790	peu_105111148	twl_119997165	cit_102630619	cic_CICLE_v10019462mg	pvy_116128820	ghi_107906072	gab_108466685	gra_105776617	dzi_111310339	tcc_18605353	boe_106326868	bna_106362006	brp_103856262	eus_EUTSA_v10028922mg	aly_9301835	ath_AT5G65750	csat_104750841	crb_111830747	thj_104801647	cpap_110808060	egr_104419842	nta_107780667	nto_104084998	nsy_104241330	nau_109236975	sly_101268541	spen_107011116	sot_102603801	cann_107874243	ini_109190204	itr_116022628	sind_105170497	egt_105969030	oeu_111376249	lsv_111920074	ccav_112526662	han_110870964	dcr_108208911	csin_114314020	vvi_100263385	vri_117912902	cqi_110737306	soe_110778282	bvg_104904384	nnu_104609344	ming_122078003	psom_113322670	ats_109773709	tdc_119312274	bdi_100828258	dosa_Os07t0573100-01	osa_107279054	obr_102700780	phai_112883084	pvir_120678348	sita_101781946	sbi_8060477	zma_100282847	pda_103715010	egu_105046370	mus_103988195	aof_109849484	peq_110037274	dct_110108967	atr_18432011	ncol_116244743	0038_PSI00010559	0036_PGL00018002	0037_PAB00064392	0039_PPI00017527	0040_PSY00019137	0041_PTA00020085	0042_PME00137592	0035_Thupl.29380628s0006.2.p	0044_TBA00012567	0045_CMI00008524	0046_GBI00020192	0043_GMO00032307	sacu_s0003.g001712	azfi_s0019.g015316	alsp_Aspi01Gene56646	ceri_09G038500.2.p	YHZW_003320	ZZEI_025205	smo_SELMODRAFT_405022	0029_Sphfalx0011s0009.1.p	0030_Sphmag14G055200.1.p	0026_CepurGG1.6G195200.1.p	ppp_112274938	0027_Mp5g18860.1	0025_Apun_evm.model.utg000039l.1041.1	0024_AagrBONN_evm.model.Sc2ySwM_344.4834.2						0022_SM003072S11775			pema_pm022339g0020
pper_18783993	pdul_117630814	pmum_103342482	pavi_110760211	mdm_103430928	pxb_103953259	fve_101314760	rcn_112196872	mnt_21407886	zju_107433060	qsu_112011258	qlo_115986564	jre_109007847	csv_101218236	cmo_103503130	bhj_120072567	cmos_111448804	cpep_111809633	cmax_111491593	mcha_111012864	vra_106768701	var_108331262	vun_114162340	gmx_100783064	gsj_114389432	ccaj_109795167	aprc_113860870	mtr_MTR_1g026710	cam_101494081	lja_Lj1g3v0841310.1	lang_109335824	ahf_112785204	adu_107473452	aip_107630206	mesc_110626571	hbr_110646018	jcu_119370231	rcu_8274860	pop_7477424	palz_118032912	peu_105123395	twl_120001462	cit_102610529	cic_CICLE_v10008145mg	pvy_116134438	ghi_107906082	gab_108468971	gra_105779695	dzi_111274842	tcc_18595141	boe_106328331	bna_106363935	brp_103859555	eus_EUTSA_v10002530mg	aly_9302045	ath_AT2G16650	csat_104755403	crb_17886881	thj_104808272	cpap_110824161	egr_104427312	nta_107782014	nto_104085139	nsy_104241980	nau_109224022	sly_101268832	spen_107006055	sot_102583648	cann_107847496	ini_109149436	itr_116025236	sind_105171947	egt_105974622	oeu_111386136	lsv_111877360	ccav_112526913	han_110875874	dcr_108222904	csin_114319188	vvi_100255310	vri_117917119	cqi_110739505	soe_110783289	bvg_104890234	nnu_104612879	ming_122079694	psom_113323224	ats_109785015	tdc_119327488	bdi_6439769	dosa_Os11t0634800-00	osa_107279260	obr_102712779	phai_112883519	pvir_120682134	sita_101759106	sbi_8084522	zma_100285497	pda_103721688	egu_105050818	mus_103997656	aof_109819957	peq_110038814	dct_110098421	atr_18444093	ncol_116266362	0038_PSI00013527	0036_PGL00018034	0037_PAB00001365	0039_PPI00029070	0040_PSY00019138	0041_PTA00020399	0042_PME00137593	0035_Thupl.29380744s0033.1.p	0044_TBA00013378	0045_CMI00018840	0046_GBI00021863	0043_GMO00015140	sacu_s0109.g020578	azfi_s0123.g048438	alsp_Aspi01Gene56647	ceri_09G038500.3.p	YHZW_003321	ZZEI_112243	smo_SELMODRAFT_79678	0029_Sphfalx0013s0222.1.p	0030_Sphmag01G068500.1.p	0026_CepurGG1.6G195200.2.p	ppp_112284250	0027_Mp1g00930.1	0025_Apun_evm.model.utg000039l.1047.1	0024_AagrBONN_evm.model.Sc2ySwM_362.1485.1						0022_SM000046S16433			pema_pm032954g0010
pper_18771450	pdul_117617271	pmum_107880405	pavi_110768711	mdm_103439740	pxb_103958058	fve_105350028	rcn_112199255	mnt_21395035	zju_107413161	qsu_112016959	qlo_115986565	jre_109012510	csv_101206104	cmo_103495143	bhj_120092476	cmos_111451195	cpep_111809971	cmax_111482712	mcha_111007694	vra_106758138	var_108327480	vun_114187702	gmx_100784253	gsj_114390221	ccaj_109795838	aprc_113857959	mtr_MTR_1g029290	cam_101489323	lja_Lj3g3v0235110.1	lang_109339749	ahf_112787256	adu_107481463	aip_107645283	mesc_110609555	hbr_110650291	jcu_105632290	rcu_8284794	pop_112325673	palz_118037553	peu_105129976	twl_120012995	cit_102623991	cic_CICLE_v10015497mg	pvy_116115482	ghi_107908866	gab_108475543	gra_105787157	dzi_111292271	tcc_18595142	boe_106329226	bna_106364521	brp_103859574	eus_EUTSA_v10008838mg	aly_9327103	ath_AT2G32230	csat_104756316	crb_17874293	thj_104818301	cpap_110824298	egr_104440783	nta_107785085	nto_104085384	nsy_104219254	nau_109232887	sly_101247185	spen_107018376	sot_102584650	cann_107871475	ini_109156390	itr_115998617	sind_105166975	egt_105958641	oeu_111386804	lsv_111884503	ccav_112501724	han_110876113	dcr_108223589	csin_114319956	vvi_100258013	vri_117918344	cqi_110684131	soe_110798295	bvg_104895371	nnu_104585734	ming_122074821	psom_113326916	ats_109750078	tdc_119327961	bdi_100838790	dosa_Os02t0284600-01	osa_107281040	obr_102699912	phai_112886770	pvir_120685602	sita_101762040	sbi_8085945	zma_100273562	pda_120106977	egu_105046592	mus_103976516	aof_109833902	peq_110038864	dct_110108262	atr_18430029	ncol_116250832	0038_PSI00019933	0036_PGL00019887	0037_PAB00010859	0039_PPI00031651	0040_PSY00019187	0041_PTA00022071	0042_PME00146432	0035_Thupl.29380744s0035.1.p	0044_TBA00001817	0045_CMI00023380	0046_GBI00030084	0043_GMO00026280	sacu_s0043.g012932	azfi_s0087.g042335	alsp_Aspi01Gene56648	ceri_09G038500.4.p	YHZW_003322	ZZEI_122750	smo_SELMODRAFT_103888	0029_Sphfalx0040s0145.1.p	0030_Sphmag02G112500.1.p	0026_CepurGG1.11G058400.1.p	ppp_112295825	0027_Mp6g04270.1	0025_Apun_evm.model.utg000039l.1049.1	0024_AagrBONN_evm.model.Sc2ySwM_362.1485.2						0022_SM000047S16898			pema_pm032954g0020
pper_18769397	pdul_117622562	pmum_107881418	pavi_110749839	mdm_103440517	pxb_103961218	fve_101297650	rcn_112203234	mnt_21403267	zju_107421940	qsu_112021909	qlo_115986569	jre_26380838	csv_101205251	cmo_103496556	bhj_120077094	cmos_111457396	cpep_111810737	cmax_111485090	mcha_111016329	vra_106775173	var_108346505	vun_114188773	gmx_100784487	gsj_114391721	ccaj_109803613	aprc_113867516	mtr_MTR_1g051520	cam_101490106	lja_Lj3g3v3085830.1	lang_109341438	ahf_112787272	adu_107493136	aip_107611072	mesc_110616490	hbr_110653236	jcu_105630647	rcu_8264500	pop_18095304	palz_118043022	peu_105140647	twl_119985619	cit_102617406	cic_CICLE_v10002904mg	pvy_116115483	ghi_107909506	gab_108479743	gra_105789163	dzi_111293424	tcc_18589696	boe_106336113	bna_106364680	brp_103859575	eus_EUTSA_v10008851mg	aly_9309805	ath_AT4G21900	csat_104757495	crb_17890932	thj_104808916	cpap_110823010	egr_104444843	nta_107788090	nto_104095720	nsy_104226236	nau_109208805	sly_101248576	spen_107024405	sot_102584897	cann_107878157	ini_109176241	itr_116006944	sind_105167181	egt_105961579	oeu_111396111	lsv_111920150	ccav_112501725	han_110877021	dcr_108227319	csin_114322029	vvi_100256277	vri_117913476	cqi_110688491	soe_110780026	bvg_104886758	nnu_104590116	ming_122079214	psom_113331055	ats_109755589	tdc_119331066	bdi_100841632	dosa_Os10t0564300-01	osa_4342162	obr_102709645	phai_112897728	pvir_120691826	sita_101783787	sbi_8060714	zma_100281867	pda_120107306	egu_105046826	mus_103983599	aof_109850512	peq_110039410	dct_110115317	atr_18434683	ncol_116265513	0038_PSI00002486	0036_PGL00019888	0037_PAB00013506	0039_PPI00032514	0040_PSY00019484	0041_PTA00023005	0042_PME00146435	0035_Thupl.29380744s0036.1.p	0044_TBA00021341	0045_CMI00027010	0046_GBI00001603	0043_GMO00025253	sacu_s0002.g000835	azfi_s0173.g055803	alsp_Aspi01Gene56651	ceri_09G038500.5.p	YHZW_008552	ZZEI_014875	smo_SELMODRAFT_10661	0029_Sphfalx0100s0066.1.p	0030_Sphmag02G112500.2.p	0026_CepurGG1.11G058400.2.p	ppp_112278360	0027_Mp1g04260.1	0025_Apun_evm.model.utg000039l.1051.1	0024_AagrBONN_evm.model.Sc2ySwM_362.1486.1						0022_SM000066S20468			pema_pm062067g0010
pper_18781838	pdul_117629385	pmum_103344104	pavi_110755032	mdm_103442189	pxb_103964462	fve_101304557	rcn_112178751	mnt_21390954	zju_107429603	qsu_112023391	qlo_115992354	jre_109006259	csv_101208580	cmo_103504689	bhj_120077766	cmos_111458339	cpep_111778284	cmax_111486087	mcha_111020727	vra_106761560	var_108323760	vun_114165967	gmx_100785622	gsj_114393800	ccaj_109810737	aprc_113852774	mtr_MTR_5g005540	cam_101491133	lja_Lj3g3v3085830.2	lang_109345858	ahf_114925182	adu_107459340	aip_107618632	mesc_110620672	hbr_110655479	jcu_105643412	rcu_8264501	pop_7469177	palz_118048401	peu_105141678	twl_119989419	cit_102629392	cic_CICLE_v10013168mg	pvy_116116442	ghi_107909787	gab_108456799	gra_105781619	dzi_111293631	tcc_18599097	boe_106336611	bna_106364718	brp_103860985	eus_EUTSA_v10028984mg	aly_9316615	ath_AT5G60430	csat_104757978	crb_17898988	thj_104815352	cpap_110811891	egr_104448640	nta_107790804	nto_104099255	nsy_104229811	nau_109211982	sly_101261285	spen_107027852	sot_102600285	cann_107840459	ini_109177910	itr_116026018	sind_105159481	egt_105958808	oeu_111404745	lsv_111878853	ccav_112503577	han_110891189	dcr_108200381	csin_114258379	vvi_100258303	vri_117920797	cqi_110692687	soe_110787230	bvg_104885204	nnu_104613127	ming_122084250	psom_113337632	ats_109764334	tdc_119332027	bdi_100843430	dosa_Os03t0213100-01	osa_4347937	obr_102712719	phai_112877418	pvir_120704273	sita_101758816	sbi_8061179	zma_100285678	pda_103696208	egu_105047057	mus_103985262	aof_109820607	peq_110037242	dct_110116152	atr_18431585	ncol_116253591	0038_PSI00006029	0036_PGL00020724	0037_PAB00016781	0039_PPI00034054	0040_PSY00024564	0041_PTA00024113	0042_PME00001752	0035_Thupl.29380744s0037.1.p	0044_TBA00021342	0045_CMI00011483	0046_GBI00007837	0043_GMO00028476	sacu_s0075.g017430	azfi_s0037.g025840	alsp_Aspi01Gene56652	ceri_09G038500.6.p	YHZW_008553	ZZEI_015959	smo_SELMODRAFT_10677	0029_Sphfalx0000s0701.1.p	0030_Sphmag05G036400.1.p	0026_CepurGG1.11G159500.1.p	ppp_112282567	0027_Mp1g23820.1	0025_Apun_evm.model.utg000043l.456.1	0024_AagrBONN_evm.model.Sc2ySwM_362.1487.1						0022_SM000017S02791			pema_pm014756g0020
pper_18791571	pdul_117627771	pmum_18668002	pavi_110746782	mdm_103443041	pxb_103926889	fve_101311670	rcn_112195967	mnt_21396318	zju_107431819	qsu_112024837	qlo_115994633	jre_109007432	csv_101217973	cmo_103486279	bhj_120089504	cmos_111461246	cpep_111785992	cmax_111468143	mcha_111025380	vra_106769617	var_108334642	vun_114191691	gmx_100786598	gsj_114399765	ccaj_109800791	aprc_113863595	mtr_MTR_7g118095	cam_101501537	lja_Lj0g3v0260429.1	lang_109352066	ahf_112696384	adu_107474152	aip_107609233	mesc_110623168	hbr_110664397	jcu_105650724	rcu_8286340	pop_7487071	palz_118029900	peu_105108334	twl_120003672	cit_102609539	cic_CICLE_v10033446mg	pvy_116120395	ghi_107909788	gab_108460491	gra_105782236	dzi_111313232	tcc_18591403	boe_106344959	bna_106367441	brp_103870027	eus_EUTSA_v10029481mg	aly_9323283	ath_AT1G07590	csat_104760658	crb_17900845	thj_104822129	cpap_110817993	egr_104449405	nta_107791498	nto_104099996	nsy_104233900	nau_109224899	sly_101266683	spen_107023520	sot_102577647	cann_107851123	ini_109186899	itr_116031597	sind_105172986	egt_105966935	oeu_111405903	lsv_111902805	ccav_112503578	han_110899519	dcr_108219076	csin_114292883	vvi_100265542	vri_117904595	cqi_110700125	soe_110792733	bvg_104898679	nnu_104605335	ming_122091149	psom_113337709	ats_109778407	tdc_119339967	bdi_100824934	dosa_Os03t0692300-00	osa_4344590	obr_102699707	phai_112892601	pvir_120641142	sita_101759179	sbi_8055433	zma_100286114	pda_103708722	egu_105048462	mus_103987358	aof_109826382	peq_110038039	dct_110108845	atr_18434863	ncol_116253736	0038_PSI00006030	0036_PGL00028511	0037_PAB00021330	0039_PPI00035286	0040_PSY00026239	0041_PTA00024164	0042_PME00002937	0035_Thupl.29380744s0038.1.p	0044_TBA00003693	0045_CMI00028197	0046_GBI00014654	0043_GMO00030498	sacu_s0040.g012292	azfi_s0156.g053714	alsp_Aspi01Gene56653	ceri_09G038500.7.p	YHZW_010902	ZZEI_018782	smo_SELMODRAFT_107027	0029_Sphfalx0001s0071.1.p	0030_Sphmag05G052000.1.p	0026_CepurGG1.8G035800.1.p	ppp_112293768	0027_Mp4g18180.1	0025_Apun_evm.model.utg000045l.412.1	0024_AagrBONN_evm.model.Sc2ySwM_362.1513.1						0022_SM000285S10791			pema_pm015872g0010
pper_18775631	pdul_117624964	pmum_103321122	pavi_110755757	mdm_103449376	pxb_103929215	fve_101304824	rcn_112165823	mnt_21401478	zju_107433153	qsu_112024838	qlo_115953725	jre_109014012	csv_101207625	cmo_103485144	bhj_120072045	cmos_111430098	cpep_111790958	cmax_111470850	mcha_111006227	vra_106776383	var_108337182	vun_114194883	gmx_100787058	gsj_114401372	ccaj_109811554	aprc_113865568	mtr_MTR_7g118100	cam_101491607	lja_Lj0g3v0325979.1	lang_109354341	ahf_112703394	adu_107485720	aip_107646018	mesc_110631008	hbr_110667602	jcu_105636714	rcu_8276150	pop_7497609	palz_118030570	peu_105113020	twl_119990857	cit_102627998	cic_CICLE_v10002047mg	pvy_116120399	ghi_107916581	gab_108461123	gra_105784007	dzi_111316302	tcc_18610617	boe_106303574	bna_106368697	brp_103870064	eus_EUTSA_v10005133mg	aly_9314062	ath_AT1G15480	csat_104763890	crb_17875318	thj_104826614	cpap_110808369	egr_104449406	nta_107792301	nto_104087412	nsy_104218922	nau_109224970	sly_101266871	spen_107026515	sot_102605730	cann_107860662	ini_109164559	itr_115999763	sind_105157265	egt_105967027	oeu_111412743	lsv_111920976	ccav_112512578	han_110913067	dcr_108220082	csin_114294219	vvi_100243260	vri_117917995	cqi_110714385	soe_110790098	bvg_104889953	nnu_104612359	ming_122076706	psom_113339949	ats_109749007	tdc_119347250	bdi_100830539	dosa_Os09t0347500-01	osa_9266027	obr_102704223	phai_112879890	pvir_120641996	sita_101764146	sbi_8073569	zma_542696	pda_103706727	egu_105057517	mus_103969355	aof_109830182	peq_110019292	dct_110113121	atr_18436622	ncol_116262110	0038_PSI00006273	0036_PGL00000333	0037_PAB00023094	0039_PPI00035346	0040_PSY00027384	0041_PTA00025182	0042_PME00002984	0035_Thupl.29380744s0039.1.p	0044_TBA00014396	0045_CMI00000738	0046_GBI00015056	0043_GMO00017903	sacu_s0079.g017765	azfi_s0185.g056581	alsp_Aspi01Gene56655	ceri_09G038500.8.p	YHZW_010903	ZZEI_018783	smo_SELMODRAFT_150370	0029_Sphfalx0023s0050.1.p	0030_Sphmag17G020100.1.p	0026_CepurGG1.UG043800.1.p	ppp_112282265	0027_Mp5g02970.1	0025_Apun_evm.model.utg000045l.412.2	0024_AagrBONN_evm.model.Sc2ySwM_362.2724.1						0022_SM007494S21879			pema_pm015872g0020
pper_18768646	pdul_117629386	pmum_103329538	pavi_110760941	mdm_103404652	pxb_103932207	fve_101300744	rcn_112168326	mnt_21389507	zju_107415270	qsu_112030659	qlo_115953997	jre_109016343	csv_101211553	cmo_103490682	bhj_120080181	cmos_111444014	cpep_111802348	cmax_111481536	mcha_111017302	vra_106759222	var_108321224	vun_114163662	gmx_100789289	gsj_114408309	ccaj_109811573	aprc_113849655	mtr_MTR_8g024550	cam_101491707	lja_Lj0g3v0325979.2	lang_109356836	ahf_112705648	adu_107457623	aip_107605345	mesc_110608053	hbr_110668705	jcu_105637273	rcu_8258513	pop_7498034	palz_118040387	peu_105115310	twl_119993588	cit_102617317	cic_CICLE_v10016532mg	pvy_116123272	ghi_107917009	gab_108489217	gra_105787406	dzi_111281546	tcc_18588058	boe_106305744	bna_106376492	brp_103833698	eus_EUTSA_v10009107mg	aly_9319546	ath_AT1G80270	csat_104764560	crb_17876879	thj_104805654	cpap_110812040	egr_104422169	nta_107802388	nto_104115576	nsy_104243665	nau_109227682	sly_778284	spen_107012142	sot_102606065	cann_107863838	ini_109170836	itr_116002027	sind_105175878	egt_105966887	oeu_111379529	lsv_111921126	ccav_112518158	han_110918696	dcr_108220324	csin_114300292	vvi_100249290	vri_117907714	cqi_110729234	soe_110802147	bvg_104889978	nnu_104597654	ming_122087321	psom_113340818	ats_109753304	tdc_119348695	bdi_100838092	dosa_Os09t0347700-01	osa_9270965	obr_102711428	phai_112889256	pvir_120642519	sita_101764834	sbi_8055673	zma_100191368	pda_103718056	egu_105037382	mus_103969819	aof_109843241	peq_110030650	dct_110093138	atr_18440855	ncol_116265424	0038_PSI00012414	0036_PGL00015573	0037_PAB00030230	0039_PPI00036217	0040_PSY00029125	0041_PTA00025244	0042_PME00004308	0035_Thupl.29380744s0040.1.p	0044_TBA00020113	0045_CMI00021606	0046_GBI00017012	0043_GMO00005338	sacu_s0011.g005155	azfi_s0102.g044548	alsp_Aspi01Gene59078	ceri_09G038500.9.p	YHZW_010904	ZZEI_123586	smo_SELMODRAFT_30996	0029_Sphfalx0104s0023.1.p	0030_Sphmag19G043600.1.p	0026_CepurGG1.UG146200.1.p	ppp_112283561	0027_Mp3g01430.1	0025_Apun_evm.model.utg000045l.412.3	0024_AagrBONN_evm.model.Sc2ySwM_368.681.1						0022_SM000040S14865			pema_pm015958g0030
pper_18786848	pdul_117621338	pmum_103329828	pavi_110746583	mdm_103424567	pxb_103934290	fve_101308711	rcn_112196060	mnt_21409918	zju_107434177	qsu_112039138	qlo_115958034	jre_109017075	csv_101207975	cmo_103483308	bhj_120068092	cmos_111445096	cpep_111802408	cmax_111486433	mcha_111020274	vra_106768564	var_108322514	vun_114189621	gmx_100796371	gsj_114409162	ccaj_109789686	aprc_113849656	mtr_MTR_8g024560	cam_101494504	lja_Lj2g3v1779760.1	lang_109325793	ahf_112711644	adu_110276793	aip_107614014	mesc_110628488	hbr_110669631	jcu_105634519	rcu_8285856	pop_18098135	palz_118042678	peu_105116268	twl_120003253	cit_102631247	cic_CICLE_v10013153mg	pvy_116127822	ghi_107917108	gab_108452562	gra_105776521	dzi_111281938	tcc_18597509	boe_106309686	bna_106386144	brp_103839002	eus_EUTSA_v10021770mg	aly_110230026	ath_AT3G15590	csat_104769914	crb_17889707	thj_104822121	cpap_110819918	egr_104422171	nta_107805287	nto_104117717	nsy_104211567	nau_109219982	sly_101253490	spen_107023284	sot_102579285	cann_107878768	ini_109173122	itr_116018980	sind_105159656	egt_105977594	oeu_111391130	lsv_111882800	ccav_112525403	han_110923177	dcr_108222720	csin_114304236	vvi_100261578	vri_117911448	cqi_110731712	soe_110776829	bvg_104891920	nnu_104607605	ming_122080902	psom_113341146	ats_109757391	tdc_119348915	bdi_100838162	dosa_Os09t0512000-01	osa_4345856	obr_102702654	phai_112881748	pvir_120646076	sita_101781240	sbi_8068326	zma_100192863	pda_103722785	egu_105038672	mus_103970449	aof_109823678	peq_110038134	dct_110094717	atr_18430144	ncol_116246016	0038_PSI00019137	0036_PGL00017268	0037_PAB00040669	0039_PPI00036654	0040_PSY00029751	0041_PTA00025625	0042_PME00004309	0035_Thupl.29380744s0041.1.p	0044_TBA00028186	0045_CMI00023362	0046_GBI00003774	0043_GMO00014044	sacu_s0096.g019406	azfi_s0116.g046324	alsp_Aspi01Gene59079	ceri_10G005500.1.p	YHZW_164436	ZZEI_126408	smo_SELMODRAFT_30997	0029_Sphfalx0000s0367.1.p	0030_Sphmag19G043600.2.p	0026_CepurGG1.3G203100.1.p	ppp_112288478	0027_Mp3g01430.2	0025_Apun_evm.model.utg000045l.435.1	0024_AagrBONN_evm.model.Sc2ySwM_368.689.1						0022_SM000055S18310			pema_pm015958g0040
pper_18786765	pdul_117626191	pmum_103342318	pavi_110763674	mdm_103430519	pxb_103940054	fve_101296812	rcn_112177488	mnt_24286590	zju_107411503	qsu_111988283	qlo_115969936	jre_109018278	csv_101217893	cmo_103499060	bhj_120086780	cmos_111450781	cpep_111804951	cmax_111492372	mcha_111008214	vra_106763942	var_108323923	vun_114191953	gmx_100799688	gsj_114412515	ccaj_109799803	aprc_113864960	mtr_MTR_1g100727	cam_101498762	lja_Lj4g3v0338270.1	lang_109331715	ahf_112716617	adu_110281768	aip_107624493	mesc_110611306	hbr_110638228	jcu_105631142	rcu_8277163	pop_18100179	palz_118042691	peu_105118999	twl_120013913	cit_102624270	cic_CICLE_v10033118mg	pvy_116143344	ghi_107917239	gab_108454269	gra_105776681	dzi_111283425	tcc_18614684	boe_106313425	bna_106386412	brp_103846320	eus_EUTSA_v10005671mg	aly_110230301	ath_AT1G24090	csat_104770258	crb_17877159	thj_104822397	cpap_110811855	egr_104422174	nta_107811438	nto_104092859	nsy_104216169	nau_109232344	sly_101265413	spen_107020385	sot_102591893	cann_107880057	ini_109183166	itr_116030892	sind_105162482	egt_105953697	oeu_111374437	lsv_111892521	ccav_112509026	han_110925958	dcr_108226901	csin_114313020	vvi_100255682	vri_117919270	cqi_110686143	soe_110777322	bvg_104904476	nnu_104611130	ming_122088916	psom_113346026	ats_109780572	tdc_119354600	bdi_100840047	dosa_Os12t0612625-00	osa_4347332	obr_102713237	phai_112894541	pvir_120653826	sita_101761031	sbi_8081871	zma_100281870	pda_103696006	egu_105051367	mus_103971415	aof_109826463	peq_110026792	dct_110105768	atr_18436077	ncol_116247993	0038_PSI00008819	0036_PGL00007421	0037_PAB00041161	0039_PPI00038873	0040_PSY00031466	0041_PTA00025924	0042_PME00004310	0035_Thupl.29380744s0043.1.p	0044_TBA00022017	0045_CMI00000215	0046_GBI00003775	0043_GMO00025001	sacu_s0049.g013705	azfi_s0324.g064566	alsp_Aspi01Gene59080	ceri_12G016700.1.p	YHZW_030393	ZZEI_128506	smo_SELMODRAFT_99603	0029_Sphfalx0058s0040.1.p	0030_Sphmag19G043600.3.p	0026_CepurGG1.8G107400.1.p	ppp_112291300	0027_Mp3g01430.3	0025_Apun_evm.model.utg000051l.821.1	0024_AagrBONN_evm.model.Sc2ySwM_117.612.1						0022_SM000077S21611			pema_pm019616g0020
pper_18771346	pdul_117614206	pmum_103325021	pavi_110773392	mdm_103434248	pxb_103945414	fve_101298252	rcn_112181481	mnt_21400861	zju_107431070	qsu_111989745	qlo_115994675	jre_109020886	csv_101206881	cmo_103502714	bhj_120086830	cmos_111458827	cpep_111806589	cmax_111487611	mcha_111009335	vra_106768937	var_108337852	vun_114192117	gmx_100806907	gsj_114412925	ccaj_109801015	aprc_113852530	mtr_MTR_3g081290	cam_101506017	lja_Lj4g3v0338290.1	lang_109341661	ahf_112727881	adu_107460400	aip_107638385	mesc_110619246	hbr_110644010	jcu_105638261	rcu_8278083	pop_7460050	palz_118050011	peu_105124016	twl_120014903	cit_102626819	cic_CICLE_v10026474mg	pvy_116114243	ghi_107917327	gab_108457182	gra_105777798	dzi_111289078	tcc_18588227	boe_106340035	bna_106386459	brp_103849205	eus_EUTSA_v10010862mg	aly_110231139	ath_AT3G01410	csat_104771440	crb_17883259	thj_104823828	cpap_110807467	egr_104423731	nta_107812789	nto_104111070	nsy_104211987	nau_109244873	sly_104647572	spen_107021198	sot_102582176	cann_107861913	ini_109183907	itr_115997245	sind_105166997	egt_105954674	oeu_111388690	lsv_111894668	ccav_112509606	han_110937383	dcr_108196054	csin_114315679	vvi_100262936	vri_117909066	cqi_110694862	soe_110778596	bvg_104891298	nnu_104587207	ming_122094119	psom_113346720	ats_109784017	tdc_119356089	bdi_100835137	dosa_Os02t0791400-01	osa_4352342	obr_102700524	phai_112897974	pvir_120657273	sita_101784552	sbi_8066808	zma_100281971	pda_103698186	egu_105034218	mus_103972399	aof_109830428	peq_110030013	dct_110102036	atr_18430687	ncol_116250132	0038_PSI00008820	0036_PGL00012370	0037_PAB00048324	0039_PPI00040128	0040_PSY00031528	0041_PTA00026716	0042_PME00006319	0035_Thupl.29380744s0044.1.p	0044_TBA00000311	0045_CMI00025762	0046_GBI00004616	0043_GMO00025454	sacu_s0179.g024760	azfi_s0007.g010622	alsp_Aspi01Gene59081	ceri_12G016700.2.p	YHZW_030394	ZZEI_003916	smo_SELMODRAFT_129972	0029_Sphfalx0002s0103.1.p	0030_Sphmag19G043600.4.p	0026_CepurGG1.8G107400.2.p	ppp_112294133	0027_Mp4g07800.1	0025_Apun_evm.model.utg000054l.47.1	0024_AagrBONN_evm.model.Sc2ySwM_117.641.1						0022_SM000012S25386			pema_pm021706g0020
pper_18779434	pdul_117620616	pmum_103327676	pavi_110768595	mdm_103437908	pxb_103946931	fve_101309931	rcn_112177391	mnt_21407790	zju_107408293	qsu_112003465	qlo_115959409	jre_118344490	csv_101209376	cmo_103503367	bhj_120078390	cmos_111454693	cpep_111808545	cmax_111487821	mcha_111019345	vra_106776919	var_108321289	vun_114186722	gmx_100807401	gsj_114415200	ccaj_109802538	aprc_113864859	mtr_MTR_3g105860	cam_101493167	lja_Lj0g3v0022069.1	lang_109348083	ahf_112732762	adu_107474155	aip_107639960	mesc_110624817	hbr_110665792	jcu_105644784	rcu_8275773	pop_7480450	palz_118052601	peu_105136957	twl_119990454	cit_102619222	cic_CICLE_v10008909mg	pvy_116114245	ghi_107918077	gab_108467102	gra_105785947	dzi_111289465	tcc_18597997	boe_106301633	bna_106387660	brp_103851053	eus_EUTSA_v10019446mg	aly_9298865	ath_AT5G51080	csat_104776090	crb_17894312	thj_104807780	cpap_110810115	egr_104425029	nta_107816342	nto_104112695	nsy_104221866	nau_109227506	sly_101247011	spen_107029732	sot_102586531	cann_107867118	ini_109186819	itr_115998523	sind_105159969	egt_105973033	oeu_111388693	lsv_111897507	ccav_112509607	han_110867506	dcr_108199551	csin_114317234	vvi_100264594	vri_117909161	cqi_110716525	soe_110784605	bvg_104901662	nnu_104595705	ming_122067061	psom_113351794	ats_109741952	tdc_119356600	bdi_100845116	dosa_Os03t0390400-01	osa_4331150	obr_102702311	phai_112884717	pvir_120661152	sita_101761001	sbi_8083289	zma_100282330	pda_103698689	egu_105037749	mus_103993337	aof_109819880	peq_110023367	dct_110092156	atr_18428834	ncol_116252766	0038_PSI00001006	0036_PGL00021237	0037_PAB00048503	0039_PPI00040302	0040_PSY00034532	0041_PTA00028330	0042_PME00006320	0035_Thupl.29380744s0045.1.p	0044_TBA00004791	0045_CMI00028660	0046_GBI00005301	0043_GMO00029420	sacu_s0036.g011644	azfi_s0032.g024834	alsp_Aspi01Gene59082	ceri_12G054300.1.p	YHZW_032448	ZZEI_004257	smo_SELMODRAFT_184467	0029_Sphfalx0057s0011.1.p	0030_Sphmag19G043600.5.p	0026_CepurGG1.8G107400.3.p	ppp_112276227	0027_Mp6g04930.1	0025_Apun_evm.model.utg000054l.48.1	0024_AagrBONN_evm.model.Sc2ySwM_228.1704.1						0022_SM000016S01877			pema_pm022399g0010
pper_18776202	pdul_117623830	pmum_103323672	pavi_110768727	mdm_103442443	pxb_103947929	fve_101295919	rcn_112193679	mnt_21385705	zju_107410384	qsu_112003466	qlo_115971252	jre_118344517	csv_101222217	cmo_103498669	bhj_120076457	cmos_111462880	cpep_111779999	cmax_111489234	mcha_111007833	vra_106764727	var_108332429	vun_114190199	gmx_102661332	gsj_114416303	ccaj_109813384	aprc_113846844	mtr_MTR_6g027060	cam_101493291	lja_Lj0g3v0022669.1	lang_109351958	ahf_112734574	adu_107493336	aip_107617877	mesc_110615662	hbr_110670162	jcu_105645378	rcu_8284969	pop_7483082	palz_118055350	peu_105142551	twl_119990597	cit_102609858	cic_CICLE_v10018154mg	pvy_116115639	ghi_107918404	gab_108469498	gra_105786444	dzi_111290481	tcc_18599720	boe_106306356	bna_106388316	brp_103852318	eus_EUTSA_v10003886mg	aly_9306890	ath_AT2G40510	csat_104777141	crb_17881039	thj_104820373	cpap_110807771	egr_104425849	nta_107817599	nto_104115377	nsy_104233940	nau_109229506	sly_101268729	spen_107003214	sot_102587574	cann_107838710	ini_109187731	itr_116007617	sind_105163258	egt_105950903	oeu_111390779	lsv_111905614	ccav_112525965	han_110878363	dcr_108200372	csin_114321088	vvi_104879160	vri_117911091	cqi_110721861	soe_110775943	bvg_104887508	nnu_104601877	ming_122070737	psom_113354996	ats_109742231	tdc_119363673	bdi_100825539	dosa_Os04t0498200-01	osa_4348804	obr_102702591	phai_112884718	pvir_120662546	sita_101765613	sbi_110430079	zma_100285130	pda_103707070	egu_105046011	mus_103993689	aof_109822007	peq_110033516	dct_110102416	atr_18426654	ncol_116265678	0038_PSI00006222	0036_PGL00024761	0037_PAB00052157	0039_PPI00040823	0040_PSY00034940	0041_PTA00028331	0042_PME00012015	0035_Thupl.29380744s0046.1.p	0044_TBA00009332	0045_CMI00006050	0046_GBI00005302	0043_GMO00031071	sacu_s0038.g012041	azfi_s0251.g060292	alsp_Aspi01Gene59083	ceri_14G079600.1.p	YHZW_032449	ZZEI_004258	smo_SELMODRAFT_266803	0029_Sphfalx0221s0013.1.p	0030_Sphmag19G043600.6.p	0026_CepurGG1.8G107400.4.p	ppp_112276302	0027_Mp4g20280.1	0025_Apun_evm.model.utg000054l.49.1	0024_AagrBONN_evm.model.Sc2ySwM_228.2601.1						0022_SM000038S14287			pema_pm022399g0020
pper_18789796	pdul_117634485	pmum_103340499	pavi_110744987	mdm_103411489	pxb_108866181	fve_101303761	rcn_112189034	mnt_21396344	zju_107433064	qsu_112003471	qlo_115976221	jre_118344529	csv_101206203	cmo_103502891	bhj_120073389	cmos_111436183	cpep_111783151	cmax_111489818	mcha_111006001	vra_106769088	var_108343296	vun_114190436	gmx_102670475	gsj_114421704	ccaj_109813390	aprc_113868729	mtr_MTR_6g027130	cam_101499154	lja_Lj0g3v0323989.1	lang_109355064	ahf_112741489	adu_107495782	aip_107628970	mesc_110617725	hbr_110672457	jcu_105640647	rcu_8264579	pop_7486486	palz_118056790	peu_105116691	twl_119990691	cit_102618516	cic_CICLE_v10018997mg	pvy_116117461	ghi_107918405	gab_108464571	gra_105795770	dzi_111292309	tcc_108662922	boe_106307104	bna_106389953	brp_103859729	eus_EUTSA_v10007162mg	aly_9314146	ath_AT2G40590	csat_104777603	crb_17881953	thj_104825542	cpap_110816164	egr_104430387	nta_107818230	nto_104098614	nsy_104215650	nau_109234394	sly_101244248	spen_107004558	sot_102595052	cann_107841325	ini_109190583	itr_116026267	sind_105164358	egt_105975068	oeu_111391861	lsv_111883301	ccav_112509645	han_110878364	dcr_108199406	csin_114258911	vvi_100251795	vri_117914167	cqi_110722164	soe_110793195	bvg_104895384	nnu_104597722	ming_122081924	psom_113355734	ats_109742755	tdc_119365231	bdi_100828993	dosa_Os03t0851900-01	osa_4340998	obr_102705669	phai_112902648	pvir_120665260	sita_101786514	sbi_8064286	zma_103637734	pda_103719921	egu_105032365	mus_103998593	aof_109827446	peq_110033798	dct_110110179	atr_18426668	ncol_116249590	0038_PSI00001028	0036_PGL00025245	0037_PAB00065169	0039_PPI00041283	0040_PSY00035781	0041_PTA00028839	0042_PME00012855	0035_Thupl.29380744s0047.1.p	0044_TBA00000552	0045_CMI00024690	0046_GBI00025292	0043_GMO00018100	sacu_s0977.g027894	azfi_s0492.g073535	alsp_Aspi01Gene59089	ceri_14G079600.2.p	YHZW_031445	ZZEI_006195	smo_SELMODRAFT_439393	0029_Sphfalx0028s0016.1.p	0030_Sphmag01G155400.1.p	0026_CepurGG1.8G107400.5.p	ppp_112286161	0027_Mp5g17960.1	0025_Apun_evm.model.utg000054l.49.2	0024_AagrBONN_evm.model.Sc2ySwM_228.2601.2						0022_SM000095S24959			pema_pm022461g0010
pper_18770904	pdul_117629354	pmum_103318903	pavi_110756092	mdm_103417379	pxb_103940225	fve_101300911	rcn_112198219	mnt_21409223	zju_107406171	qsu_112005808	qlo_115987008	jre_109008214	csv_101203359	cmo_103495554	bhj_120067108	cmos_111444350	cpep_111783496	cmax_111489963	mcha_111009860	vra_106769516	var_108321698	vun_114163922	gmx_732582	gsj_114422676	ccaj_109818758	aprc_113868802	mtr_MTR_6g027160	cam_101508297	lja_Lj1g3v1302660.1	lang_109356574	ahf_112749197	adu_107473469	aip_107635173	mesc_110630986	hbr_110640010	jcu_105642353	rcu_8271442	pop_18108868	palz_118061528	peu_105122020	twl_119999150	cit_102618851	cic_CICLE_v10009798mg	pvy_116124297	ghi_107920803	gab_108465478	gra_105802197	dzi_111299607	tcc_18593493	boe_106309465	bna_106389954	brp_103863734	eus_EUTSA_v10007164mg	aly_9317228	ath_AT3G56340	csat_104777605	crb_17885995	thj_104801245	cpap_110817312	egr_104434695	nta_107820441	nto_104105644	nsy_104218345	nau_109234604	sly_101266646	spen_107005343	sot_102599913	cann_107843165	ini_109155405	itr_116029979	sind_105164448	egt_105955248	oeu_111393685	lsv_111896027	ccav_112510910	han_110879715	dcr_108199516	csin_114267445	vvi_100853875	vri_117931953	cqi_110724304	soe_110789774	bvg_104889452	nnu_104602821	ming_122084749	psom_113356874	ats_109745928	tdc_119365804	bdi_100830956	dosa_Os08t0265500-01	osa_4347935	obr_102722992	phai_112886337	pvir_120671534	sita_101765347	sbi_8068874	zma_100194158	pda_103696274	egu_105034828	mus_103979315	aof_109849132	peq_110024101	dct_110112571	atr_18446994	ncol_116253712	0038_PSI00001449	0036_PGL00026955	0037_PAB00000493	0039_PPI00041906	0040_PSY00035782	0041_PTA00028840	0042_PME00024496	0035_Thupl.29380744s0047.2.p	0044_TBA00005819	0045_CMI00027246	0046_GBI00024039	0043_GMO00023168	sacu_s0015.g006561	azfi_s0076.g037907	alsp_Aspi01Gene59091	ceri_14G083900.1.p	YHZW_014842	ZZEI_007290	smo_SELMODRAFT_101485	0029_Sphfalx0062s0088.1.p	0030_Sphmag05G029700.1.p	0026_CepurGG1.8G107400.6.p	ppp_112295626	0027_Mp1g12690.1	0025_Apun_evm.model.utg000090l.136.1	0024_AagrBONN_evm.model.Sc2ySwM_344.3223.1						0022_SM000123S25869			pema_pm024649g0010
pper_18782473	pdul_117615645	pmum_103323065	pavi_110757567	mdm_103420682	pxb_103943366	fve_101309114	rcn_112198823	mnt_21407862	zju_107406232	qsu_112017256	qlo_115987744	jre_109009142	csv_101212271	cmo_103498780	bhj_120090515	cmos_111459793	cpep_111790066	cmax_111491835	mcha_111007394	vra_106775989	var_108340660	vun_114182298	gmx_100101865	gsj_114367732	ccaj_109790551	aprc_113857938	mtr_MTR_6g054890	cam_105851478	lja_Lj2g3v0852070.1	lang_109333631	ahf_112751805	adu_107477495	aip_107607259	mesc_110600045	hbr_110642957	jcu_105645801	rcu_8260156	pop_7458117	palz_118063423	peu_105132621	twl_120017236	cit_102625943	cic_CICLE_v10027521mg	pvy_116143320	ghi_107922696	gab_108476126	gra_105803837	dzi_111318375	tcc_18597153	boe_106309942	bna_106391849	brp_103868675	eus_EUTSA_v10001022mg	aly_9300773	ath_AT3G25520	csat_104778013	crb_17897550	thj_104808914	cpap_110825188	egr_104449732	nta_107820864	nto_104114214	nsy_104218868	nau_109225191	sly_101259749	spen_107029325	sot_102587065	cann_107856052	ini_109161744	itr_116011767	sind_105170550	egt_105976595	oeu_111399580	lsv_111911144	ccav_112519848	han_110887594	dcr_108202825	csin_114276509	vvi_100242421	vri_117932471	cqi_110724305	soe_110776106	bvg_104889770	nnu_104608075	ming_122089306	psom_113274793	ats_109746445	tdc_119365908	bdi_100827757	dosa_Os07t0100200-01	osa_4325860	obr_102699754	phai_112888415	pvir_120674389	sita_101775951	sbi_110433404	zma_100278867	pda_103700859	egu_105054828	mus_103984251	aof_109826269	peq_110025111	dct_110100907	atr_18427263	ncol_116247981	0038_PSI00005258	0036_PGL00026956	0037_PAB00009470	0039_PPI00042179	0040_PSY00004828	0041_PTA00031021	0042_PME00025588	0035_Thupl.29380764s0001.1.p	0044_TBA00007371	0045_CMI00024707	0046_GBI00025430	0043_GMO00028275	sacu_s0138.g022509	azfi_s0114.g046020	alsp_Aspi01Gene61370	ceri_1Z112600.1.p	YHZW_014843	ZZEI_014502	smo_SELMODRAFT_114696	0029_Sphfalx0101s0005.1.p	0030_Sphmag05G029700.2.p	0026_CepurGG1.1G189800.1.p	ppp_112282386	0027_Mp1g27360.1	0025_Apun_evm.model.utg000116l.144.1	0024_AagrBONN_evm.model.Sc2ySwM_344.3223.2						0022_SM000175S03276			pema_pm025498g0020
pper_18792381	pdul_117622396	pmum_103326314	pavi_110751976	mdm_103443789	pxb_103949874	fve_101312744	rcn_112167198	mnt_21383702	zju_107419206	qsu_112022089	qlo_115990900	jre_109009145	csv_101215247	cmo_103494079	bhj_120077722	cmos_111431993	cpep_111794892	cmax_111495748	mcha_111008596	vra_106776791	var_108326142	vun_114191907	gmx_100101866	gsj_114372134	ccaj_109811283	aprc_113858842	mtr_MTR_2g461970	cam_101491151	lja_Lj2g3v0852070.2	lang_109348784	ahf_112754306	adu_107490136	aip_107613451	mesc_110600198	hbr_110648332	jcu_105634011	rcu_8289500	pop_7458408	palz_118032861	peu_105133672	twl_119985100	cit_102608625	cic_CICLE_v10011058mg	pvy_116114487	ghi_107923052	gab_108480950	gra_105762134	dzi_111282476	tcc_18605212	boe_106336631	bna_106395246	brp_103869648	eus_EUTSA_v10015917mg	aly_9313987	ath_AT5G39740	csat_104780935	crb_17898235	thj_104815314	cpap_110820998	egr_104454001	nta_107823175	nto_104101910	nsy_104220424	nau_109231054	sly_101264112	spen_107031453	sot_102590282	cann_107873417	ini_109164123	itr_116032828	sind_105161496	egt_105953320	oeu_111404230	lsv_111891742	ccav_112506909	han_110899245	dcr_108203297	csin_114278020	vvi_100255308	vri_117932111	cqi_110724306	soe_110785559	bvg_104885338	nnu_104593372	ming_122090818	psom_113274794	ats_109759156	tdc_119275272	bdi_100842939	dosa_Os10t0100700-01	osa_4346137	obr_102703860	phai_112894075	pvir_120674432	sita_101782820	sbi_8061554	zma_100382471	pda_103704441	egu_105059027	mus_103987003	aof_109826915	peq_110030729	dct_110102360	atr_18438720	ncol_116255995	0038_PSI00006582	0036_PGL00027391	0037_PAB00009602	0039_PPI00042667	0040_PSY00013897	0041_PTA00032709	0042_PME00028362	0035_Thupl.29380764s0002.1.p	0044_TBA00010571	0045_CMI00003487	0046_GBI00024697	0043_GMO00028579	sacu_s0147.g023118	azfi_s0008.g011486	alsp_Aspi01Gene61380	ceri_1Z234000.1.p	YHZW_014844	ZZEI_015595	smo_SELMODRAFT_119708	0029_Sphfalx0365s0003.1.p	0030_Sphmag05G029700.3.p	0026_CepurGG1.7G163800.1.p	ppp_112276793	0027_Mp7g15900.1	0025_Apun_evm.model.utg000119l.45.1	0024_AagrBONN_evm.model.Sc2ySwM_344.3223.3						0022_SM000001S04447			pema_pm149036g0010
pper_18788030	pdul_117636676	pmum_103319345	pavi_110760863	mdm_114823931	pxb_103951596	fve_101296386	rcn_112189778	mnt_21410457	zju_107419748	qsu_112026516	qlo_115995454	jre_109009759	csv_101215982	cmo_103484577	bhj_120071013	cmos_111440827	cpep_111798004	cmax_111496003	mcha_111022328	vra_106777632	var_108335830	vun_114164015	gmx_100101867	gsj_114372547	ccaj_109815453	aprc_113868740	mtr_MTR_5g046030	cam_101491723	lja_Lj2g3v2089780.1	lang_109350311	ahf_112767161	adu_107495877	aip_107613452	mesc_110618191	hbr_110649854	jcu_105649985	rcu_8263222	pop_7468828	palz_118036960	peu_105133673	twl_119991200	cit_102623742	cic_CICLE_v10030660mg	pvy_116117443	ghi_107923071	gab_108457017	gra_105765309	dzi_111287288	tcc_18608830	boe_106292769	bna_106397119	brp_103871469	eus_EUTSA_v10027341mg	aly_9315723	ath_AT2G40660	csat_104781176	crb_17897975	thj_104799207	cpap_110814383	egr_104421210	nta_107823262	nto_104110429	nsy_104222767	nau_109233450	sly_101247626	spen_107008911	sot_102590786	cann_107843811	ini_109180899	itr_116004494	sind_105170050	egt_105967605	oeu_111405583	lsv_111903360	ccav_112511282	han_110918678	dcr_108216010	csin_114295508	vvi_100257669	vri_117932915	cqi_110738341	soe_110792750	bvg_104905372	nnu_104595486	ming_122091994	psom_113289031	ats_109762936	tdc_119283698	bdi_100829807	dosa_Os10t0191600-00	osa_4349878	obr_102703876	phai_112872622	pvir_120680774	sita_101752930	sbi_8072449	zma_103646939	pda_103705232	egu_105043763	mus_103991322	aof_109830192	peq_110037419	dct_110094306	atr_18443147	ncol_116264140	0038_PSI00007634	0036_PGL00008792	0037_PAB00010079	0039_PPI00046291	0040_PSY00024533	0041_PTA00036384	0042_PME00028363	0035_Thupl.29380764s0003.1.p	0044_TBA00014037	0045_CMI00007279	0046_GBI00029540	0043_GMO00003791	sacu_s0016.g006933	azfi_s0038.g026316	alsp_Aspi01Gene01380	ceri_20G062300.1.p	YHZW_016827	ZZEI_005164	smo_SELMODRAFT_132502	0029_Sphfalx0015s0101.1.p	0030_Sphmag06G026600.1.p	0026_CepurGG1.12G092700.1.p	ppp_112283668	0027_Mp7g15900.2	0025_Apun_evm.model.utg000119l.45.2	0024_AagrBONN_evm.model.Sc2ySwM_344.3223.4						0022_SM000023S07655			pema_pm233277g0010
pper_18768303	pdul_117623174	pmum_103341748	pavi_110760843	mdm_114826075	pxb_103955267	fve_101308049	rcn_112190501	mnt_21410458	zju_107429033	qsu_112037539	qlo_115962802	jre_108981410	csv_101209304	cmo_103490992	bhj_120075149	cmos_111449242	cpep_111802086	cmax_111465985	mcha_111017747	vra_106756275	var_108327106	vun_114177667	gmx_100101899	gsj_114376109	ccaj_109791004	aprc_113863041	mtr_MTR_6g015905	cam_101509369	lja_Lj2g3v2089780.2	lang_109356372	ahf_112773249	adu_107470798	aip_107624262	mesc_110615552	hbr_110654801	jcu_105638496	rcu_8264544	pop_7487281	palz_118051653	peu_105134080	twl_119999839	cit_102612817	cic_CICLE_v10024720mg	pvy_116130831	ghi_107923326	gab_108464012	gra_105791707	dzi_111289927	tcc_18587540	boe_106292928	bna_106399946	brp_117127799	eus_EUTSA_v10003666mg	aly_9320535	ath_AT3G59980	csat_104781899	crb_17898284	thj_104807637	cpap_110814836	egr_104422419	nta_107828279	nto_104113554	nsy_104223421	nau_109224963	sly_101248213	spen_107011381	sot_102580084	cann_107859748	ini_109162934	itr_116027429	sind_105171024	egt_105948609	oeu_111406094	lsv_111904361	ccav_112513089	han_110922132	dcr_108216318	csin_114298984	vvi_100855280	vri_117914814	cqi_110739726	soe_110784639	bvg_104906095	nnu_104611911	ming_122070826	psom_113291563	ats_109762941	tdc_119284545	bdi_100828805	dosa_Os11t0708500-01	osa_4351604	obr_102704032	phai_112877983	pvir_120685390	sita_101782464	sbi_110436392	zma_100280767	pda_103707400	egu_105051296	mus_103999280	aof_109836463	peq_110030333	dct_110094307	atr_18429529	ncol_116268123	0038_PSI00012836	0036_PGL00010883	0037_PAB00017753	0039_PPI00047205	0040_PSY00002087	0041_PTA00036385	0042_PME00028364	0035_Thupl.29380764s0004.1.p	0044_TBA00015727	0045_CMI00014367	0046_GBI00019269	0043_GMO00004815	sacu_s0020.g008017	azfi_s0136.g050950	alsp_Aspi01Gene28352	ceri_20G062400.1.p	YHZW_022425	ZZEI_008920	smo_SELMODRAFT_80047	0029_Sphfalx0056s0023.1.p	0030_Sphmag06G100600.1.p	0026_CepurGG1.3G065100.1.p	ppp_112293654	0027_Mp4g06950.1	0025_Apun_evm.model.utg000119l.45.3	0024_AagrBONN_evm.model.Sc2ySwM_344.3223.5						0022_SM000088S23690			pema_pm002127g0030
pper_18770270	pdul_117630387	pmum_103341749	pavi_110768251	mdm_103404358	pxb_103959824	fve_101310438	rcn_112192647	mnt_21388393	zju_112490380	qsu_111983454	qlo_115971423	jre_108995676	csv_101221476	cmo_103489636	bhj_120067948	cmos_111454820	cpep_111802265	cmax_111497679	mcha_111024511	vra_106759304	var_108328081	vun_114177804	gmx_100101900	gsj_114388455	ccaj_109799857	aprc_113863114	mtr_MTR_7g015970	cam_101496237	lja_Lj2g3v2089780.3	lang_109357553	ahf_112777671	adu_107481775	aip_107604961	mesc_110628448	hbr_110659690	jcu_105631765	rcu_8285166	pop_7496053	palz_118032216	peu_105113943	twl_120000080	cit_102630297	cic_CICLE_v10002602mg	pvy_116132633	ghi_107924858	gab_108467230	gra_105800218	dzi_111290418	tcc_18605770	boe_106300154	bna_106400320	brp_103831877	eus_EUTSA_v10012826mg	aly_9323497	ath_AT1G44180	csat_104782565	crb_17899842	thj_104810688	cpap_110813930	egr_104438515	nta_107762762	nto_104097024	nsy_104240010	nau_109224964	sly_101249830	spen_107032696	sot_102582711	cann_107868270	ini_109174649	itr_116029047	sind_105170316	egt_105948610	oeu_111406580	lsv_111909697	ccav_112516930	han_110930029	dcr_108199370	csin_114298991	vvi_100262307	vri_117918965	cqi_110739728	soe_110786783	bvg_809505	nnu_104612208	ming_122076058	psom_113295213	ats_109765633	tdc_119286965	bdi_100831282	dosa_Os08t0130500-01	osa_4330946	obr_102706723	phai_112884662	pvir_120695770	sita_101757165	sbi_8060862	zma_103633793	pda_103707794	egu_105053934	mus_103999910	aof_109836481	peq_110034825	dct_110100982	atr_18448758	ncol_116268142	0038_PSI00013828	0036_PGL00011964	0037_PAB00021375	0039_PPI00050656	0040_PSY00005234	0041_PTA00037506	0042_PME00052021	0035_Thupl.29380764s0005.1.p	0044_TBA00029328	0045_CMI00011104	0046_GBI00030008	0043_GMO00016459	sacu_s0006.g003076	azfi_s0329.g065337	alsp_Aspi01Gene43139	ceri_22G054100.1.p	YHZW_022426	ZZEI_008921	smo_SELMODRAFT_97222	0029_Sphfalx0115s0024.1.p	0030_Sphmag06G100600.10.p	0026_CepurGG1.3G065100.2.p	ppp_112284761	0027_Mp4g06950.2	0025_Apun_evm.model.utg000119l.45.4	0024_AagrBONN_evm.model.Sc2ySwM_228.5245.1						0022_SM000117S25465			pema_pm002328g0030
pper_9978688	pdul_117630388	pmum_103335820	pavi_110747844	mdm_103404359	pxb_103961953	fve_101312905	rcn_112193263	mnt_21401845	zju_107403282	qsu_111986807	qlo_115990195	jre_108998898	csv_101218476	cmo_103486749	bhj_120068435	cmos_111459182	cpep_111783209	cmax_111469567	mcha_111006841	vra_106772090	var_108344943	vun_114185152	gmx_100101909	gsj_114389257	ccaj_109792495	aprc_113862035	mtr_MTR_7g079490	cam_101495305	lja_Lj2g3v2537560.1	lang_109357678	ahf_112785232	adu_107481779	aip_107622556	mesc_110600065	hbr_110671715	jcu_105644466	rcu_8279025	pop_7460723	palz_118032383	peu_105116487	twl_120012880	cit_102622039	cic_CICLE_v10026570mg	pvy_116133107	ghi_107924874	gab_108488427	gra_105800820	dzi_111292193	tcc_18595115	boe_106322630	bna_106400346	brp_103857629	eus_EUTSA_v10018203mg	aly_9306504	ath_AT1G44820	csat_104784114	crb_17878178	thj_104802064	cpap_110817541	egr_104438537	nta_107764531	nto_104101084	nsy_104211007	nau_109232869	sly_101261926	spen_107008881	sot_102583043	cann_107875860	ini_109183538	itr_115999937	sind_105160261	egt_105948611	oeu_111372023	lsv_111912892	ccav_112529242	han_110872317	dcr_108209108	csin_114304469	vvi_100263578	vri_117913331	cqi_110689759	soe_110788693	bvg_809509	nnu_104589091	ming_122082607	psom_113304319	ats_109765918	tdc_119291638	bdi_100823773	dosa_Os11t0135400-00	osa_4339572	obr_102710200	phai_112873751	pvir_120698465	sita_101782519	sbi_8073279	zma_103648465	pda_103714249	egu_109505286	mus_103970326	aof_109849302	peq_110037608	dct_110095170	atr_18425190	ncol_116255605	0038_PSI00015246	0036_PGL00008255	0037_PAB00021960	0039_PPI00051233	0040_PSY00011569	0041_PTA00037772	0042_PME00052025	0035_Thupl.29380764s0006.1.p	0044_TBA00025441	0045_CMI00020481	0046_GBI00030009	0043_GMO00012986	sacu_s0066.g016140	azfi_s0022.g015929	alsp_Aspi01Gene43141	ceri_22G054100.2.p	YHZW_028156	ZZEI_008922	smo_SELMODRAFT_133501	0029_Sphfalx0217s0036.1.p	0030_Sphmag06G100600.11.p	0026_CepurGG1.3G160300.1.p	ppp_112288661	0027_Mp1g07880.1	0025_Apun_evm.model.utg000122l.19.1	0024_AagrBONN_evm.model.Sc2ySwM_362.1900.1						0022_SM000299S10845			pema_pm003043g0030
pper_18768823	pdul_117634355	pmum_103332534	pavi_110758692	mdm_103411172	pxb_103930270	fve_101313486	rcn_112191957	mnt_21407786	zju_107429351	qsu_112005673	qlo_115994108	jre_109014561	csv_101206972	cmo_103492127	bhj_120072844	cmos_111459402	cpep_111792281	cmax_111476474	mcha_111004804	vra_106779858	var_108345111	vun_114181890	gmx_100775420	gsj_114397550	ccaj_109802022	aprc_113870898	mtr_MTR_4g013200	cam_101505248	lja_Lj3g3v2318220.1	lang_109359968	ahf_112790905	adu_107481780	aip_107629158	mesc_110602849	hbr_110673701	jcu_105650761	rcu_8281158	pop_7461176	palz_118036624	peu_105121402	twl_119982376	cit_102624554	cic_CICLE_v10019636mg	pvy_116135252	ghi_107926146	gab_108489653	gra_105762703	dzi_111308343	tcc_18603537	boe_106325585	bna_106400471	brp_103865552	eus_EUTSA_v10001060mg	aly_9314013	ath_AT4G38220	csat_104785319	crb_17890632	thj_104804299	cpap_110815062	egr_104438544	nta_107764785	nto_104091493	nsy_104229156	nau_109236738	sly_778342	spen_107011460	sot_102581452	cann_107849501	ini_109146576	itr_116015068	sind_105161304	egt_105948615	oeu_111376911	lsv_111900646	ccav_112529243	han_110886695	dcr_108209462	csin_114305142	vvi_109124153	vri_117916561	cqi_110691432	soe_110804417	bvg_104890569	nnu_104611735	ming_122082608	psom_113304588	ats_109770978	tdc_119292455	bdi_100837079	dosa_Os12t0133050-00	osa_9271790	obr_102704026	phai_112894374	pvir_120702254	sita_101785583	sbi_8081595	zma_542374	pda_120106196	egu_105038938	mus_103970864	aof_109830041	peq_110039085	dct_110094031	atr_18428830	ncol_116255649	0038_PSI00017723	0036_PGL00011165	0037_PAB00027781	0039_PPI00051631	0040_PSY00012122	0041_PTA00037945	0042_PME00058435	0035_Thupl.29380764s0007.1.p	0044_TBA00004573	0045_CMI00026639	0046_GBI00018071	0043_GMO00031882	sacu_s0039.g012251	azfi_s0219.g058596	alsp_Aspi01Gene43144	ceri_25G029600.1.p	YHZW_028158	ZZEI_021095	smo_SELMODRAFT_13689	0029_Sphfalx0036s0084.1.p	0030_Sphmag06G100600.12.p	0026_CepurGG1.3G161300.1.p	ppp_112274184	0027_Mp3g04420.1	0025_Apun_evm.model.utg000122l.54.1	0024_AagrBONN_evm.model.Sc2ySwM_228.1293.1						0022_SM000202S05889			pema_pm003124g0010
pper_18782653	pdul_117621973	pmum_103339255	pavi_110769513	mdm_103432491	pxb_103935461	fve_101295851	rcn_112198079	mnt_21404578	zju_27963854	qsu_112006779	qlo_115953884	jre_108985586	csv_101212588	cmo_103495996	bhj_120067293	cmos_111430055	cpep_111793148	cmax_111480403	mcha_111011372	vra_106753807	var_108324887	vun_114191891	gmx_100794958	gsj_114400543	ccaj_109806952	aprc_113873009	mtr_MTR_5g032440	cam_101506779	lja_Lj4g3v3043790.1	lang_109360204	ahf_112792361	adu_107487093	aip_107617641	mesc_110604399	hbr_110632773	jcu_105628140	rcu_8270547	pop_7467886	palz_118027559	peu_105133519	twl_119984351	cit_102626948	cic_CICLE_v10021896mg	pvy_116140917	ghi_107926328	gab_108489855	gra_105776375	dzi_111312448	tcc_18595594	boe_106328615	bna_106404489	brp_103867274	eus_EUTSA_v10014899mg	aly_9317251	ath_AT1G32470	csat_104786052	crb_17875421	thj_104819705	cpap_110823631	egr_104438557	nta_107768497	nto_104092272	nsy_104230894	nau_109227327	sly_101055521	spen_107011855	sot_102594928	cann_107850245	ini_109150155	itr_116019341	sind_105161306	egt_105948662	oeu_111379069	lsv_111902744	ccav_112503438	han_110890116	dcr_108211766	csin_114306644	vvi_100242422	vri_117916534	cqi_110692672	soe_110788820	bvg_104890764	nnu_104613370	ming_122091877	psom_113306711	ats_109771109	tdc_119294745	bdi_100826637	dosa_Os08t0481800-01	osa_4331779	obr_102712235	phai_112901557	pvir_120710299	sita_101759799	sbi_8063582	zma_542598	pda_103705612	egu_105039073	mus_103985719	aof_109841403	peq_110023889	dct_110110423	atr_18435040	ncol_116254536	0038_PSI00020037	0036_PGL00011179	0037_PAB00029643	0039_PPI00052170	0040_PSY00014658	0041_PTA00041057	0042_PME00058437	0035_Thupl.29380764s0009.1.p	0044_TBA00004873	0045_CMI00004569	0046_GBI00018072	0043_GMO00000300	sacu_s0019.g007830	azfi_s0352.g066604	alsp_Aspi01Gene45311	ceri_25G029600.2.p	YHZW_036291	ZZEI_128416	smo_SELMODRAFT_231100	0029_Sphfalx0059s0049.1.p	0030_Sphmag06G100600.13.p	0026_CepurGG1.9G048500.1.p	ppp_112295656	0027_Mp2g01390.1	0025_Apun_evm.model.utg000122l.67.1	0024_AagrBONN_evm.model.Sc2ySwM_228.3551.1						0022_SM000004S15140			pema_pm004906g0020
pper_18771911	pdul_117622577	pmum_103333498	pavi_110770492	mdm_103440169	pxb_103936861	fve_101312844	rcn_112172644	mnt_112095023	zju_107403996	qsu_112017009	qlo_115988324	jre_108989739	csv_116402953	cmo_103500682	bhj_120079067	cmos_111430543	cpep_111791123	cmax_111484051	mcha_111008595	vra_106765425	var_108324917	vun_114168627	gmx_100796465	gsj_114402533	ccaj_109807897	aprc_113868617	mtr_MTR_7g116795	cam_101490529	lja_Lj4g3v3043790.2	lang_109331238	ahf_112796198	adu_107487094	aip_107622520	mesc_110609596	hbr_110639616	jcu_105639178	rcu_8286535	pop_7468330	palz_118027560	peu_105108160	twl_119990139	cit_102618806	cic_CICLE_v10032565mg	pvy_116145551	ghi_107928807	gab_108455765	gra_105776376	dzi_111317866	tcc_18607003	boe_106335495	bna_106408961	brp_103868025	eus_EUTSA_v10014900mg	aly_9303106	ath_AT2G35120	csat_104787198	crb_17895305	thj_104821362	cpap_110815116	egr_104455991	nta_107784138	nto_104107716	nsy_104213842	nau_109229599	sly_101245603	spen_107020936	sot_102604771	cann_107871723	ini_109150511	itr_116027530	sind_105163120	egt_105948667	oeu_111383385	lsv_111903989	ccav_112508114	han_110899083	dcr_108214309	csin_114308771	vvi_100264560	vri_117928627	cqi_110697228	soe_110781702	bvg_104903376	nnu_104596595	ming_122073527	psom_113317845	ats_109771684	tdc_119294746	bdi_100826967	dosa_Os09t0469950-00	osa_4332775	obr_102707952	phai_112881663	pvir_120641598	sita_101773539	sbi_8074077	zma_100216752	pda_103715166	egu_105039135	mus_103992892	aof_109849088	peq_110023750	dct_110094613	atr_18439560	ncol_116245718	0038_PSI00001599	0036_PGL00019675	0037_PAB00036208	0039_PPI00052858	0040_PSY00026189	0041_PTA00041304	0042_PME00059233	0035_Thupl.29380764s0010.1.p	0044_TBA00031007	0045_CMI00014600	0046_GBI00023713	0043_GMO00031387	sacu_s0157.g023709	azfi_s1489.g103559	alsp_Aspi01Gene52098	ceri_25G029600.3.p	YHZW_012421	ZZEI_009825	smo_SELMODRAFT_231193	0029_Sphfalx0000s0765.1.p	0030_Sphmag06G100600.14.p	0026_CepurGG1.10G186400.1.p	ppp_112286351	0027_Mp1g25520.1	0025_Apun_evm.model.utg000135l.3.1	0024_AagrBONN_evm.model.Sc2ySwM_327.4.1						0022_SM000005S17115			pema_pm007127g0010
pper_18776181	pdul_117634786	pmum_103340099	pavi_110748965	mdm_103449109	pxb_103936864	fve_101293091	rcn_112199879	mnt_21385244	zju_107410364	qsu_112021226	qlo_115991758	jre_109004987	csv_101218160	cmo_103499124	bhj_120082011	cmos_111447878	cpep_111795634	cmax_111465193	mcha_111021304	vra_106767427	var_108344278	vun_114173390	gmx_100804065	gsj_114402534	ccaj_109814168	aprc_113855278	mtr_MTR_7g118290	cam_101495373	lja_Lj5g3v0186690.1	lang_109333367	ahf_112802867	adu_107482261	aip_107631669	mesc_110613734	hbr_110650997	jcu_105635429	rcu_8276735	pop_7463109	palz_118055571	peu_105112776	twl_119994961	cit_102619598	cic_CICLE_v10009399mg	pvy_116134475	ghi_107933526	gab_108457648	gra_105785786	dzi_111284590	tcc_18612026	boe_106335880	bna_106414568	brp_103845085	eus_EUTSA_v10015460mg	aly_9312143	ath_AT2G35370	csat_104788068	crb_111830490	thj_104824434	cpap_110813562	egr_104421946	nta_107786941	nto_104112979	nsy_104215547	nau_109237540	sly_101248411	spen_107002319	sot_102594429	cann_107878881	ini_109170031	itr_116031007	sind_105165221	egt_105963645	oeu_111390344	lsv_111876920	ccav_112512556	han_110899084	dcr_108214346	csin_114313815	vvi_100251294	vri_117906519	cqi_110701193	soe_110804475	bvg_104895848	nnu_104598648	ming_122075355	psom_113341011	ats_109772774	tdc_119298757	bdi_100824453	dosa_Os09t0470000-01	osa_4339095	obr_107304588	phai_112892451	pvir_120641840	sita_101776271	sbi_8055384	zma_100272563	pda_103719013	egu_105040690	mus_103999376	aof_109825093	peq_110031123	dct_110098120	atr_18433406	ncol_116252911	0038_PSI00007515	0036_PGL00019676	0037_PAB00042091	0039_PPI00054218	0040_PSY00026190	0041_PTA00041444	0042_PME00059238	0035_Thupl.29380825s0024.1.p	0044_TBA00032041	0045_CMI00025339	0046_GBI00024979	0043_GMO00007365	sacu_s0098.g019494	azfi_s0006.g010442	alsp_Aspi01Gene52099	ceri_25G029600.4.p	YHZW_012422	ZZEI_009826	smo_SELMODRAFT_231604	0029_Sphfalx0009s0313.1.p	0030_Sphmag06G100600.15.p	0026_CepurGG1.10G186400.2.p	ppp_112292277	0027_Mp1g17640.1	0025_Apun_evm.model.utg000151l.64.1	0024_AagrBONN_evm.model.Sc2ySwM_327.4.2						0022_SM000014S00379			pema_pm011867g0010
pper_18776892	pdul_117631168	pmum_103319359	pavi_110755197	mdm_103455315	pxb_103938636	fve_101314458	rcn_112165814	mnt_21394055	zju_107410443	qsu_112034929	qlo_115992611	jre_109013066	csv_101222958	cmo_103499976	bhj_120072081	cmos_111435298	cpep_111787513	cmax_111465198	mcha_111026060	vra_106770774	var_108344740	vun_114175678	gmx_100806420	gsj_114403265	ccaj_109818351	aprc_113865584	mtr_MTR_8g024180	cam_6797510	lja_Lj5g3v0186690.2	lang_109348677	ahf_112705029	adu_107493609	aip_107642625	mesc_110621959	hbr_110655078	jcu_105644484	rcu_8278765	pop_7485419	palz_118027772	peu_105125355	twl_120011744	cit_102623210	cic_CICLE_v10009418mg	pvy_116134500	ghi_107934422	gab_108467446	gra_105802128	dzi_111286229	tcc_18593425	boe_106295174	bna_106420131	brp_103850775	eus_EUTSA_v10027943mg	aly_9322211	ath_AT1G09590	csat_104791335	crb_17876796	thj_104807206	cpap_110807374	egr_104437765	nta_107788851	nto_104101452	nsy_104227335	nau_109209469	sly_101251089	spen_107004056	sot_102601625	cann_107878882	ini_109186186	itr_116020875	sind_105168926	egt_105959044	oeu_111391251	lsv_111885691	ccav_112518209	han_110942182	dcr_108214833	csin_114258336	vvi_100257541	vri_117920446	cqi_110727969	soe_110778166	bvg_104899345	nnu_104608472	ming_122093402	psom_113347839	ats_109774088	tdc_119303063	bdi_100841099	dosa_Os12t0515400-01	osa_4327130	obr_102710026	phai_112899168	pvir_120645712	sita_101754213	sbi_8062816	zma_542656	pda_103722866	egu_105047582	mus_103999988	aof_109837563	peq_110031340	dct_110107831	atr_18436085	ncol_116261603	0038_PSI00014036	0036_PGL00008546	0037_PAB00042902	0039_PPI00054603	0040_PSY00026353	0041_PTA00041846	0042_PME00066990	0035_Thupl.29380825s0025.1.p	0044_TBA00001092	0045_CMI00014610	0046_GBI00028872	0043_GMO00030439	sacu_s0102.g019878	azfi_s0015.g014021	alsp_Aspi01Gene66571	ceri_25G029600.5.p	YHZW_012424	ZZEI_016323	smo_SELMODRAFT_235899	0029_Sphfalx0009s0314.1.p	0030_Sphmag06G100600.2.p	0026_CepurGG1.10G186400.3.p	ppp_112278298	0027_Mp8g00510.1	0025_Apun_evm.model.utg000151l.69.1	0024_AagrBONN_evm.model.Sc2ySwM_327.4.3						0022_SM000031S11566			pema_pm012729g0010
pper_18792242	pdul_117619259	pmum_103336173	pavi_110765591	mdm_114825396	pxb_103941249	fve_101294639	rcn_112167431	mnt_21386720	zju_107432994	qsu_112038978	qlo_115995360	jre_108983562	csv_101220312	cmo_103483866	bhj_65340087	cmos_111439084	cpep_111789805	cmax_111465986	mcha_111010790	vra_106770864	var_108332332	vun_114196121	gmx_100813180	gsj_114407675	ccaj_109798177	aprc_113868602	mtr_MTR_1g088980	cam_101494143	lja_Lj0g3v0283349.1	lang_109350091	ahf_112711922	adu_107462142	aip_107642626	mesc_110628331	hbr_110659284	jcu_105639911	rcu_8278766	pop_7469477	palz_118036391	peu_105139454	twl_120014944	cit_102623836	cic_CICLE_v10002470mg	pvy_116144400	ghi_107935020	gab_108470209	gra_105779845	dzi_111299111	tcc_18594871	boe_106296260	bna_106421213	brp_103851822	eus_EUTSA_v10004217mg	aly_9308072	ath_AT1G09690	csat_104791586	crb_17888628	thj_104811582	cpap_110815012	egr_104442399	nta_107788982	nto_104105246	nsy_104238651	nau_109209895	sly_101260715	spen_107015172	sot_102601963	cann_107840614	ini_109155936	itr_116004644	sind_105172391	egt_105967903	oeu_111397691	lsv_111894435	ccav_112519646	han_110868057	dcr_108218583	csin_114260391	vvi_100257717	vri_117906714	cqi_110736522	soe_110794188	bvg_104894122	nnu_104609713	ming_122086315	psom_113350555	ats_109774089	tdc_119303065	bdi_100842871	dosa_Os02t0817700-02	osa_4327794	obr_102718981	phai_112899650	pvir_120650966	sita_101756850	sbi_8063737	zma_100217176	pda_120104094	egu_105058809	mus_103968721	aof_109826398	peq_110019570	dct_110095349	atr_18448800	ncol_116247204	0038_PSI00014440	0036_PGL00015210	0037_PAB00044099	0039_PPI00055995	0040_PSY00028468	0041_PTA00044311	0042_PME00071087	0035_Thupl.29380825s0026.1.p	0044_TBA00001093	0045_CMI00027248	0046_GBI00030066	0043_GMO00007445	sacu_s0147.g023144	azfi_s0488.g073505	alsp_Aspi01Gene66574	ceri_35G019400.1.p	YHZW_014243	ZZEI_020779	smo_SELMODRAFT_425252	0029_Sphfalx0017s0201.1.p	0030_Sphmag06G100600.3.p	0026_CepurGG1.10G186400.4.p	ppp_112289369	0027_Mp8g05750.1	0025_Apun_evm.model.utg000168l.17.2	0024_AagrBONN_evm.model.Sc2ySwM_327.4.4						0022_SM000092S24513			pema_pm015513g0020
pper_18789499	pdul_117619262	pmum_103337987	pavi_110758980	mdm_103412064	pxb_103955819	fve_101305285	rcn_112173147	mnt_21387682	zju_112489641	qsu_112040145	qlo_115951196	jre_108987113	csv_101223141	cmo_103502443	bhj_120089222	cmos_111439766	cpep_111789806	cmax_111467192	mcha_111009152	vra_106759783	var_108333381	vun_114185587	gmx_100815330	gsj_114419630	ccaj_109803288	aprc_113857785	mtr_MTR_4g106730	cam_101502689	lja_Lj0g3v0283349.2	lang_109362832	ahf_112712398	adu_107468689	aip_107608080	mesc_110629861	hbr_110660586	jcu_105633526	rcu_8268657	pop_7478297	palz_118045542	peu_105120953	twl_120014970	cit_102621317	cic_CICLE_v10005229mg	pvy_116132461	ghi_107938368	gab_108474056	gra_105784751	dzi_111299691	tcc_18596431	boe_106298858	bna_106423356	brp_103866436	eus_EUTSA_v10004349mg	aly_9315222	ath_AT1G57660	csat_104792256	crb_111830059	thj_104818181	cpap_110814210	egr_104424407	nta_107790262	nto_104107289	nsy_104219178	nau_109225642	sly_101247310	spen_107020419	sot_102602094	cann_107862906	ini_109172593	itr_116029958	sind_105167687	egt_105970199	oeu_111401789	lsv_111908965	ccav_112522701	han_110879233	dcr_108227519	csin_114278093	vvi_100244419	vri_117918569	cqi_110695020	soe_110781876	bvg_104907887	nnu_104598483	ming_122089400	psom_113355188	ats_109783075	tdc_119303066	bdi_100831273	dosa_Os10t0457600-01	osa_4334801	obr_33018032	phai_112881018	pvir_120657230	sita_101755114	sbi_8067046	zma_100281485	pda_120109019	egu_105041131	mus_103976659	aof_109839191	peq_110019521	dct_110104408	atr_18449073	ncol_116247687	0038_PSI00016927	0036_PGL00015212	0037_PAB00044945	0039_PPI00056021	0040_PSY00028802	0041_PTA00045035	0042_PME00074473	0035_Thupl.29381388s0006.1.p	0044_TBA00011861	0045_CMI00020902	0046_GBI00020951	0043_GMO00008919	sacu_s0014.g006186	azfi_s0093.g043340	alsp_Aspi01Gene66579	ceri_35G066800.1.p	YHZW_032607	ZZEI_021763	smo_SELMODRAFT_109077	0029_Sphfalx0017s0201.2.p	0030_Sphmag06G100600.4.p	0026_CepurGG1.10G186400.5.p	ppp_112280198	0027_Mp8g05750.2	0025_Apun_evm.model.utg000188l.251.1	0024_AagrBONN_evm.model.Sc2ySwM_344.3141.1						0022_SM000138S00047			pema_pm017373g0010
pper_18778898	pdul_117638745	pmum_103319349	pavi_110774582	mdm_103433761	pxb_103964614	fve_101306641	rcn_112185390	mnt_21395175	zju_112492076	qsu_111985663	qlo_115958043	jre_108989082	csv_101212518	cmo_103501345	bhj_120085194	cmos_111441782	cpep_111797180	cmax_111497262	mcha_111007695	vra_106773864	var_108334182	vun_114191982	gmx_100818242	gsj_114422072	ccaj_109804202	aprc_113846977	mtr_MTR_6g004110	cam_101490003	lja_Lj1g3v4779530.1	lang_109331537	ahf_112716339	adu_107477909	aip_107608643	mesc_110609438	hbr_110635586	jcu_105632137	rcu_8273127	pop_7484057	palz_118059972	peu_105122568	twl_119996085	cit_102624833	cic_CICLE_v10017289mg	pvy_116137983	ghi_107941290	gab_108476410	gra_105794141	dzi_111302861	tcc_18606117	boe_106298905	bna_106427127	brp_103866437	eus_EUTSA_v10007809mg	aly_9328517	ath_AT1G57860	csat_104792943	crb_17877065	thj_104821523	cpap_110821345	egr_104425157	nta_107791623	nto_104107758	nsy_104247873	nau_109235962	sly_101248302	spen_107020420	sot_102578435	cann_107873049	ini_109180601	itr_115999269	sind_105168371	egt_105956251	oeu_111402156	lsv_111889723	ccav_112527936	han_110893939	dcr_108193136	csin_114280982	vvi_100249576	vri_117925292	cqi_110699761	soe_110802380	bvg_104906489	nnu_104611987	ming_122070211	psom_113355809	ats_109784390	tdc_119303067	bdi_100831455	dosa_Os06t0360300-01	osa_4335673	obr_102710875	phai_112889326	pvir_120657552	sita_101768425	sbi_8067215	zma_103633183	pda_8890517	egu_105048472	mus_103987401	aof_109851367	peq_110018588	dct_110111860	atr_18433019	ncol_116254137	0038_PSI00018025	0036_PGL00016703	0037_PAB00050362	0039_PPI00056036	0040_PSY00030809	0041_PTA00045660	0042_PME00076783	0035_Thupl.29381528s0003.1.p	0044_TBA00018549	0045_CMI00024632	0046_GBI00018199	0043_GMO00010124	sacu_s0018.g007428	azfi_s0005.g009168	alsp_Aspi01Gene66585	ceri_35G066800.2.p	YHZW_160389	ZZEI_023154	smo_SELMODRAFT_171292	0029_Sphfalx0077s0035.1.p	0030_Sphmag06G100600.5.p	0026_CepurGG1.7G177700.1.p	ppp_112292476	0027_Mp2g18030.1	0025_Apun_evm.model.utg000247l.68.1	0024_AagrBONN_evm.model.Sc2ySwM_228.5607.1						0022_SM000095S24998			pema_pm020420g0010
pper_18779484	pdul_117618579	pmum_103325129	pavi_110756347	mdm_103435321	pxb_103938392	fve_101310143	rcn_112202076	mnt_21389811	zju_107406832	qsu_111987163	qlo_115958865	jre_108999150	csv_101206991	cmo_103500502	bhj_120091921	cmos_111455212	cpep_111785059	cmax_111465979	mcha_111024450	vra_106773875	var_108322997	vun_114196110	gmx_547631	gsj_114425218	ccaj_109791701	aprc_113849344	mtr_MTR_1g106940	cam_101497377	lja_Lj2g3v2866110.1	lang_109348594	ahf_112720657	adu_107477979	aip_107623243	mesc_110615247	hbr_110640098	jcu_105649314	rcu_8289700	pop_7485495	palz_118034359	peu_105122938	twl_120000391	cit_102614683	cic_CICLE_v10018326mg	pvy_116145275	ghi_107941902	gab_108476519	gra_105795807	dzi_111302930	tcc_18614544	boe_106299255	bna_106427179	brp_103866439	eus_EUTSA_v10007733mg	aly_9315727	ath_AT3G05310	csat_104701021	crb_17879468	thj_104825021	cpap_110814506	egr_104425320	nta_107792200	nto_104088006	nsy_104225835	nau_109240453	sly_101245873	spen_107017796	sot_102583761	cann_107857105	ini_109182420	itr_116013622	sind_105168733	egt_105963727	oeu_111407672	lsv_111897271	ccav_112527967	han_110895173	dcr_108200162	csin_114283210	vvi_100249161	vri_117926987	cqi_110715575	soe_110795721	bvg_104894271	nnu_104612651	ming_122087023	psom_113357717	ats_109785934	tdc_119304175	bdi_104584494	dosa_Os10t0100300-01	osa_4344403	obr_102720091	phai_112889696	pvir_120658133	sita_101772737	sbi_110434686	zma_100192977	pda_103696221	egu_105049140	mus_103991922	aof_109841852	peq_110031396	dct_110103266	atr_18445343	ncol_116254881	0038_PSI00003548	0036_PGL00021518	0037_PAB00052368	0039_PPI00056084	0040_PSY00000061	0041_PTA00045668	0042_PME00076785	0035_Thupl.29381528s0003.2.p	0044_TBA00018550	0045_CMI00002048	0046_GBI00019768	0043_GMO00010125	sacu_s0075.g017328	azfi_s0011.g012518	alsp_Aspi01Gene68920	ceri_35G066800.3.p	YHZW_019150	ZZEI_018236	smo_SELMODRAFT_174713	0029_Sphfalx0077s0035.2.p	0030_Sphmag06G100600.6.p	0026_CepurGG1.1G155100.1.p	ppp_112292590	0027_Mp2g18030.2	0025_Apun_evm.model.utg000279l.22.1	0024_AagrBONN_evm.model.Sc2ySwM_344.4749.1						0022_SM000108S14198			pema_pm024702g0010
pper_18784270	pdul_117624128	pmum_103339588	pavi_110774077	mdm_103445978	pxb_103938400	fve_101290715	rcn_112187365	mnt_21391000	zju_107431860	qsu_111987560	qlo_115965577	jre_109004579	csv_101218854	cmo_103489597	bhj_120073717	cmos_111444771	cpep_111799032	cmax_111484773	mcha_111024199	vra_106753968	var_108329746	vun_114170704	gmx_100170727	gsj_114373310	ccaj_109799596	aprc_113863045	mtr_MTR_2g437910	cam_101494008	lja_Lj5g3v1601820.1	lang_109349916	ahf_112723021	adu_107480630	aip_107625796	mesc_110602905	hbr_110657487	jcu_105649278	rcu_8279523	pop_7487064	palz_118043848	peu_105131657	twl_120005871	cit_102617516	cic_CICLE_v10028154mg	pvy_116115621	ghi_107948669	gab_108489372	gra_105798315	dzi_111302931	tcc_18606798	boe_106304121	bna_106427461	brp_103832543	eus_EUTSA_v10011519mg	aly_9318823	ath_AT3G63150	csat_104701360	crb_17883176	thj_104798850	cpap_110814524	egr_104430072	nta_107797412	nto_104098087	nsy_104228756	nau_109210632	sly_101253089	spen_107032369	sot_102586350	cann_107857554	ini_109192111	itr_116020277	sind_105177185	egt_105977754	oeu_111367519	lsv_111911252	ccav_112502660	han_110903972	dcr_108217876	csin_114287203	vvi_100251111	vri_117927928	cqi_110723288	soe_110783296	bvg_104905612	nnu_104587521	ming_122077144	psom_113283271	ats_109787576	tdc_119307007	bdi_100824121	dosa_Os01t0788200-01	osa_4324012	obr_102715257	phai_112891446	pvir_120664824	sita_101753584	sbi_8059276	zma_100216916	pda_103708772	egu_105057589	mus_103978741	aof_109841919	peq_110034838	dct_110110035	atr_105421055	ncol_116259082	0038_PSI00003549	0036_PGL00022132	0037_PAB00055366	0039_PPI00056457	0040_PSY00000431	0041_PTA00046067	0042_PME00082777	0035_Thupl.29381528s0003.3.p	0044_TBA00022745	0045_CMI00013672	0046_GBI00019885	0043_GMO00029318	sacu_s0063.g015767	azfi_s0014.g013457	alsp_Aspi01Gene13339	ceri_36G065900.1.p	YHZW_019151	ZZEI_022547	smo_SELMODRAFT_228272	0029_Sphfalx0000s0544.1.p	0030_Sphmag06G100600.7.p	0026_CepurGG1.1G155300.1.p	ppp_2546794	0027_Mp2g18030.3	0025_Apun_evm.model.utg000279l.23.1	0024_AagrBONN_evm.model.Sc2ySwM_344.4749.2						0022_SM000168S02617			pema_pm048490g0010
pper_18767678	pdul_117635105	pmum_103339593	pavi_110774081	mdm_103447118	pxb_103947469	fve_101302417	rcn_112193692	mnt_21387465	zju_112492417	qsu_111987576	qlo_115985887	jre_109019840	csv_101204076	cmo_103497500	bhj_120079342	cmos_111457689	cpep_111806030	cmax_111500191	mcha_111017699	vra_106769169	var_108334703	vun_114190159	gmx_100170737	gsj_114374032	ccaj_109795069	aprc_113870979	mtr_MTR_3g101430	cam_101513305	lja_Lj4g3v0998950.1	lang_109352462	ahf_112732318	adu_107465482	aip_107625846	mesc_110606772	hbr_110671388	jcu_105647891	rcu_8274290	pop_7497794	palz_118062516	peu_105132623	twl_120015532	cit_102613287	cic_CICLE_v10031185mg	pvy_116116788	ghi_107948672	gab_108461709	gra_105800202	dzi_111303202	tcc_18611079	boe_106304130	bna_106429347	brp_103864592	eus_EUTSA_v10007288mg	aly_9302813	ath_AT5G27540	csat_104701936	crb_17885352	thj_104801675	cpap_110814377	egr_104438408	nta_107799174	nto_104103709	nsy_104230745	nau_109219534	sly_101262823	spen_107011279	sot_102581100	cann_107863413	ini_109192165	itr_116020613	sind_105177540	egt_105952520	oeu_111379601	lsv_111913330	ccav_112523065	han_110911026	dcr_108222049	csin_114294042	vvi_100255425	vri_117928708	cqi_110695415	soe_110782423	bvg_104895486	nnu_104606030	ming_122079330	psom_113298537	ats_109731546	tdc_119311742	bdi_100824649	dosa_Os08t0532300-01	osa_4328994	obr_107303685	phai_112883414	pvir_120669339	sita_101758196	sbi_8054482	zma_100272473	pda_103719743	egu_105037733	mus_103979917	aof_109846270	peq_110028816	dct_110113921	atr_18433458	ncol_116261950	0038_PSI00014261	0036_PGL00006791	0037_PAB00056692	0039_PPI00056651	0040_PSY00005074	0041_PTA00047783	0042_PME00086568	0035_Thupl.29381528s0003.4.p	0044_TBA00027374	0045_CMI00013673	0046_GBI00023625	0043_GMO00004003	sacu_s0004.g002191	azfi_s0015.g013935	alsp_Aspi01Gene46794	ceri_36G065900.2.p	YHZW_030269	ZZEI_022804	smo_SELMODRAFT_270355	0029_Sphfalx0006s0043.1.p	0030_Sphmag06G100600.8.p	0026_CepurGG1.1G155300.2.p	ppp_112278525	0027_Mp4g23080.1	0025_Apun_evm.model.utg000279l.26.1	0024_AagrBONN_evm.model.Sc2ySwM_344.4749.3						0022_SM000838S23175			pema_pm060945g0010
pper_18772472	pdul_117629390	pmum_103320684	pavi_110763057	mdm_103402738	pxb_103947522	fve_101302379	rcn_112179488	mnt_21399441	zju_107404771	qsu_111989903	qlo_115954562	jre_118344841	csv_101216479	cmo_103485883	bhj_120073205	cmos_111463463	cpep_111784706	cmax_111473607	mcha_111010189	vra_106777070	var_108321076	vun_114167133	gmx_100782791	gsj_114374988	ccaj_109795467	aprc_113872542	mtr_MTR_5g005100	cam_101515171	lja_Lj5g3v2292620.1	lang_109357931	ahf_112736203	adu_107468338	aip_107627711	mesc_110627471	hbr_110635843	jcu_105648759	rcu_8264914	pop_18098930	palz_118039875	peu_105141114	twl_119989333	cit_4271244	cic_CICLE_v10004560mg	pvy_116124753	ghi_107950580	gab_108461994	gra_105803193	dzi_111307634	tcc_18585815	boe_106305033	bna_106429348	brp_103868353	eus_EUTSA_v10002505mg	aly_9309759	ath_AT3G60340	csat_104706342	crb_17892251	thj_104819966	cpap_110814004	egr_104419440	nta_107801242	nto_104110131	nsy_104230774	nau_109236319	sly_101248684	spen_107021241	sot_102588786	cann_107873050	ini_109147945	itr_115997257	sind_105156399	egt_105952572	oeu_111390476	lsv_111914826	ccav_112523371	han_110911526	dcr_108195506	csin_114300910	vvi_109124142	vri_117919059	cqi_110698770	soe_110783722	bvg_104893468	nnu_104606034	ming_122084193	psom_113298542	ats_109765453	tdc_119311743	bdi_100828213	dosa_Os11t0168200-01	osa_9266673	obr_102701143	phai_112893764	pvir_120669581	sita_101764200	sbi_8083545	zma_100274208	pda_103720246	egu_105049274	mus_103994325	aof_109822323	peq_110038414	dct_110107528	atr_18442161	ncol_116267529	0038_PSI00014268	0036_PGL00013864	0037_PAB00061174	0039_PPI00056839	0040_PSY00006204	0041_PTA00048415	0042_PME00098398	0035_Thupl.29381528s0003.5.p	0044_TBA00029901	0045_CMI00024148	0046_GBI00024999	0043_GMO00032304	sacu_s0001.g000341	azfi_s0165.g054347	alsp_Aspi01Gene52647	ceri_36G065900.3.p	YHZW_014675	ZZEI_024733	smo_SELMODRAFT_415299	0029_Sphfalx0060s0106.1.p	0030_Sphmag06G100600.9.p	0026_CepurGG1.1G155300.3.p	ppp_112282773	0027_Mp4g23080.2	0025_Apun_evm.model.utg000279l.27.1	0024_AagrBONN_evm.model.Sc2ySwM_228.1308.1						0022_SM002958S11254			pema_pm083849g0010
pper_18789967	pdul_117629674	pmum_103336825	pavi_110769542	mdm_103427458	pxb_103952887	fve_101305882	rcn_112189081	mnt_21396934	zju_107405946	qsu_111992547	qlo_115954751	jre_108981159	csv_101206269	cmo_103487224	bhj_120082535	cmos_111431643	cpep_111785756	cmax_111492209	mcha_111016428	vra_106761267	var_108347867	vun_114171760	gmx_100784258	gsj_114375739	ccaj_109799817	aprc_113848151	mtr_MTR_7g073350	cam_101509298	lja_Lj6g3v1600940.1	lang_109362546	ahf_112740235	adu_107490286	aip_107637989	mesc_110610874	hbr_110637075	jcu_105648299	rcu_8270758	pop_18110981	palz_118057885	peu_105110440	twl_120001044	cit_102612875	cic_CICLE_v10014628mg	pvy_116127859	ghi_107951774	gab_108468139	gra_105787829	dzi_111309580	tcc_18593879	boe_106327042	bna_106430679	brp_103873109	eus_EUTSA_v10024750mg	aly_9320201	ath_AT4G17470	csat_104710269	crb_17898516	thj_104822675	cpap_110821779	egr_104426033	nta_107812355	nto_104105387	nsy_104231364	nau_109240226	sly_101261939	spen_107017794	sot_102589114	cann_107859718	ini_109159188	itr_116010247	sind_105161209	egt_105953801	oeu_111392789	lsv_111884538	ccav_112526525	han_110916106	dcr_108199576	csin_114321987	vvi_100242146	vri_117924179	cqi_110701315	soe_110780703	bvg_104900116	nnu_104612876	ming_122084311	psom_113303914	ats_109769720	tdc_119311744	bdi_100828516	dosa_Os12t0167900-01	osa_4326909	obr_102704059	phai_112896764	pvir_120669974	sita_101771497	sbi_8054728	zma_100274215	pda_103697512	egu_105050891	mus_103998394	aof_109843840	peq_110023773	dct_110107554	atr_18432842	ncol_116247806	0038_PSI00018391	0036_PGL00019088	0037_PAB00066140	0039_PPI00056979	0040_PSY00013532	0041_PTA00049903	0042_PME00098399	0035_Thupl.29381528s0003.6.p	0044_TBA00000149	0045_CMI00024380	0046_GBI00028294	0043_GMO00031361	sacu_s0030.g010398	azfi_s0204.g057708	alsp_Aspi01Gene60753	ceri_36G065900.4.p	YHZW_032635	ZZEI_111674	smo_SELMODRAFT_443584	0029_Sphfalx0005s0033.1.p	0030_Sphmag09G017800.1.p	0026_CepurGG1.1G155300.4.p	ppp_112293687	0027_Mp1g08380.1	0025_Apun_evm.model.utg000279l.27.2	0024_AagrBONN_evm.model.Sc2ySwM_228.1308.2						0022_SM003047S11756			pema_pm121338g0010
pper_18792564	pdul_117633472	pmum_103324858	pavi_110750679	mdm_103431561	pxb_103953593	fve_101305032	rcn_112172258	mnt_21384934	zju_107414134	qsu_112000859	qlo_115954753	jre_108989122	csv_101209181	cmo_103493051	bhj_120088199	cmos_111454330	cpep_111798716	cmax_111496500	mcha_111009913	vra_106767060	var_108334248	vun_114182145	gmx_100792735	gsj_114379910	ccaj_109790143	aprc_113850569	mtr_MTR_8g005800	cam_101510013	lja_Lj6g3v1618180.1	lang_109333387	ahf_112747697	adu_107459857	aip_110272054	mesc_110621282	hbr_110640088	jcu_105639001	rcu_8288956	pop_7458609	palz_118058058	peu_105111896	twl_120006241	cit_102620827	cic_CICLE_v10023388mg	pvy_116130242	ghi_107951777	gab_108480136	gra_105789084	dzi_111279193	tcc_18604975	boe_106327057	bna_106430825	brp_103873511	eus_EUTSA_v10004743mg	aly_9298382	ath_AT4G17480	csat_104712857	crb_17876803	thj_104812374	cpap_110811081	egr_104426651	nta_107825910	nto_104109821	nsy_104232569	nau_109244614	sly_101248259	spen_107020287	sot_102602662	cann_107864621	ini_109173697	itr_116025242	sind_105159547	egt_105970640	oeu_111397544	lsv_111890970	ccav_112502760	han_110927132	dcr_108202749	csin_114269925	vvi_100242961	vri_117923834	cqi_110701471	soe_110793553	bvg_104889688	nnu_104594265	ming_122071134	psom_113308015	ats_109773668	tdc_119311745	bdi_100846710	dosa_Os02t0785800-01	osa_4342742	obr_102701561	phai_112873589	pvir_120671175	sita_101778255	sbi_8060609	zma_100283250	pda_103704604	egu_105057347	mus_103999764	aof_109845495	peq_110028704	dct_110108069	atr_18424388	ncol_116260544	0038_PSI00002728	0036_PGL00007178	0037_PAB00011414	0039_PPI00057094	0040_PSY00031977	0041_PTA00050091	0042_PME00098400	0035_Thupl.29381528s0003.7.p	0044_TBA00006460	0045_CMI00006953	0046_GBI00030334	0043_GMO00002525	sacu_s0027.g009755	azfi_s0350.g066568	alsp_Aspi01Gene00269	ceri_20G017100.2.p	YHZW_017584	ZZEI_021797	smo_SELMODRAFT_118858	0029_Sphfalx0009s0166.1.p	0030_Sphmag09G017800.2.p	0026_CepurGG1.1G155600.1.p	ppp_112272704	0027_Mp1g08380.2	0025_Apun_evm.model.utg000090l.341.1	0024_AagrBONN_evm.model.Sc2ySwM_228.1308.3						0022_SM000001S04659			pema_pm134835g0010
pper_18782423	pdul_117615283	pmum_103324859	pavi_110765780	mdm_103432220	pxb_103957533	fve_10251521	rcn_112172383	mnt_21408911	zju_107425288	qsu_112003797	qlo_115958083	jre_108991129	csv_101218002	cmo_103493054	bhj_120088990	cmos_111457029	cpep_111809969	cmax_111468404	mcha_111022748	vra_106756512	var_108340543	vun_114182334	gmx_100802238	gsj_114380179	ccaj_109791086	aprc_113852523	mtr_MTR_0002s0890	cam_101488546	lja_Lj6g3v1618180.2	lang_109335087	ahf_112748413	adu_107460722	aip_107608642	mesc_110623439	hbr_110663204	jcu_105643140	rcu_8260594	pop_7469799	palz_4178219	peu_105123684	twl_119992826	cit_102621071	cic_CICLE_v10026079mg	pvy_116137578	ghi_107952940	gab_108480951	gra_105790081	dzi_111279927	tcc_18593644	boe_106331470	bna_106431522	brp_103842932	eus_EUTSA_v10014361mg	aly_9317694	ath_AT4G17483	csat_104715474	crb_17897812	thj_104816987	cpap_110817554	egr_104418329	nta_107825911	nto_104121222	nsy_104218724	nau_109244615	sly_543751	spen_107023400	sot_102580984	cann_107873137	ini_109182000	itr_116027365	sind_105161919	egt_105976989	oeu_111409057	lsv_111897120	ccav_112503127	han_110929181	dcr_108192489	csin_114271689	vvi_100256302	vri_117926584	cqi_110703366	soe_110784218	bvg_104897083	nnu_104605063	ming_122074125	psom_113308017	ats_109773669	tdc_119311747	bdi_100821406	dosa_Os05t0555800-00	osa_4344730	obr_102707036	phai_112886839	pvir_120677806	sita_101785333	sbi_8066789	zma_100192670	pda_103721627	egu_105036950	mus_103974592	aof_109825325	peq_110028800	dct_110097501	atr_18426828	ncol_116266450	0038_PSI00003353	0036_PGL00009764	0037_PAB00021253	0039_PPI00057610	0040_PSY00005558	0041_PTA00050597	0042_PME00100938	0035_Thupl.29381528s0003.8.p	0044_TBA00003148	0045_CMI00014396	0046_GBI00028138	0043_GMO00024421	sacu_s0035.g011429	azfi_s0437.g069961	alsp_Aspi01Gene02458	ceri_20G017100.3.p	YHZW_022659	ZZEI_003258	smo_SELMODRAFT_131910	0029_Sphfalx0048s0059.1.p	0030_Sphmag09G017800.3.p	0026_CepurGG1.1G220900.1.p	ppp_112277372	0027_Mp1g19620.1	0025_Apun_evm.model.utg000115l.30.1	0024_AagrBONN_evm.model.Sc2ySwM_228.1308.4						0022_SM000010S04320			pema_pm168941g0010
pper_18793379	pdul_117621273	pmum_103324860	pavi_110763348	mdm_103432225	pxb_103965391	fve_101313214	rcn_112175662	mnt_21387813	zju_107425313	qsu_112005920	qlo_115958387	jre_118345911	csv_101221038	cmo_103502504	bhj_120071328	cmos_111462873	cpep_111780167	cmax_111483926	mcha_111011933	vra_106778146	var_108321546	vun_114189563	gmx_100806101	gsj_114408961	ccaj_109808541	aprc_113863726	mtr_MTR_1g009850	cam_101489016	lja_Lj0g3v0334159.1	lang_109337196	ahf_112775798	adu_107469306	aip_107605628	mesc_110600403	hbr_110663947	jcu_105631261	rcu_8267692	pop_18102471	palz_118030632	peu_105127487	twl_120002668	cit_102608253	cic_CICLE_v10016181mg	pvy_116140536	ghi_107954506	gab_108484345	gra_105795107	dzi_111293717	tcc_18597097	boe_106335348	bna_106434020	brp_103846324	eus_EUTSA_v10023677mg	aly_9305651	ath_AT5G47330	csat_104740437	crb_17898281	thj_104816988	cpap_110818226	egr_104423094	nta_107826390	nto_104092415	nsy_104221089	nau_109244726	sly_101244882	spen_107023757	sot_102588702	cann_107846379	ini_109182001	itr_115997120	sind_105172740	egt_105954095	oeu_111409959	lsv_111902971	ccav_112504484	han_110932038	dcr_108211328	csin_114271690	vvi_100263010	vri_117926585	cqi_110709767	soe_110801176	bvg_104904717	nnu_104590758	ming_122080088	psom_113310357	ats_109783297	tdc_119311748	bdi_100829595	dosa_Os05t0556900-01	osa_4351621	obr_102713078	phai_112897311	pvir_120677810	sita_101785385	sbi_8073619	zma_100192773	pda_103697541	egu_105041517	mus_103976802	aof_109849757	peq_110031439	dct_110103462	atr_18434836	ncol_116255552	0038_PSI00004389	0036_PGL00009899	0037_PAB00027711	0039_PPI00059957	0040_PSY00007193	0041_PTA00050861	0042_PME00103002	0035_Thupl.29381528s0003.9.p	0044_TBA00019756	0045_CMI00020151	0046_GBI00014974	0043_GMO00028708	sacu_s0130.g022033	azfi_s0509.g074695	alsp_Aspi01Gene02459	ceri_20G017100.4.p	YHZW_026204	ZZEI_021549	smo_SELMODRAFT_158911	0029_Sphfalx0037s0080.1.p	0030_Sphmag09G017800.4.p	0026_CepurGG1.5G035500.1.p	ppp_112282394	0027_Mp6g00080.1	0025_Apun_evm.model.utg000115l.58.1	0024_AagrBONN_evm.model.Sc2ySwM_228.1308.5						0022_SM000025S08438			pema_pm251442g0010
pper_18782127	pdul_117636522	pmum_103342156	pavi_110774383	mdm_103448757	pxb_103966239	fve_101293815	rcn_112186702	mnt_21409364	zju_107427742	qsu_112007602	qlo_115958571	jre_108981981	csv_101207061	cmo_103489623	bhj_120070601	cmos_111432504	cpep_111783472	cmax_111486363	mcha_111006237	vra_106767051	var_108338731	vun_114173860	gmx_100813526	gsj_114410407	ccaj_109796825	aprc_113868056	mtr_MTR_1g094000	cam_101507736	lja_Lj0g3v0334159.2	lang_109338156	ahf_112779664	adu_107461660	aip_107606392	mesc_110616983	hbr_110665288	jcu_105631852	rcu_8275324	pop_7453937	palz_118032406	peu_105131271	twl_120011430	cit_102613389	cic_CICLE_v10027338mg	pvy_116140864	ghi_107959427	gab_108484358	gra_105804154	dzi_111296236	tcc_18589941	boe_106341936	bna_106440416	brp_103846395	eus_EUTSA_v10001704mg	aly_9322346	ath_AT5G47340	csat_104746689	crb_17895848	thj_104826339	cpap_110812100	egr_104426985	nta_107827212	nto_104094781	nsy_104234324	nau_109244878	sly_101257194	spen_107026091	sot_102589033	cann_107873046	ini_109182002	itr_116025447	sind_105173676	egt_105965944	oeu_111411696	lsv_111907040	ccav_112504804	han_110935716	dcr_108215951	csin_114271691	vvi_100241995	vri_117924161	cqi_110712135	soe_110801866	bvg_104901946	nnu_104605546	ming_20832704	psom_113310543	ats_109740587	tdc_119311749	bdi_100833392	dosa_Os03t0171900-01	osa_4348807	obr_102713423	phai_112873628	pvir_120683045	sita_101774639	sbi_8055565	zma_100280066	pda_103704619	egu_105046196	mus_103989292	aof_109829618	peq_110018689	dct_110100021	atr_18441312	ncol_116256358	0038_PSI00007771	0036_PGL00009924	0037_PAB00030376	0039_PPI00062552	0040_PSY00008154	0041_PTA00051817	0042_PME00104426	0035_Thupl.29381528s0004.1.p	0044_TBA00030340	0045_CMI00023473	0046_GBI00015179	0043_GMO00000888	sacu_s0116.g021113	azfi_s0006.g010418	alsp_Aspi01Gene04110	ceri_20G017100.5.p	YHZW_155255	ZZEI_111763	smo_SELMODRAFT_166544	0029_Sphfalx0040s0177.1.p	0030_Sphmag16G067700.1.p	0026_CepurGG1.5G035500.2.p	ppp_112282703	0027_Mp1g29200.1	0025_Apun_evm.model.utg000115l.58.2	0024_AagrBONN_evm.model.Sc2ySwM_228.1308.6						0022_SM000052S17706			pema_pm000084g0170
pper_18780785	pdul_117636048	pmum_103329841	pavi_110765776	mdm_103451698	pxb_103966453	fve_101303332	rcn_112164952	mnt_21403876	zju_107428611	qsu_112007604	qlo_115961530	jre_109000863	csv_101222485	cmo_103487987	bhj_120076579	cmos_111460955	cpep_111784047	cmax_111499738	mcha_111004844	vra_106777913	var_108321000	vun_114174175	gmx_100820165	gsj_114411121	ccaj_109803634	aprc_113866956	mtr_MTR_1g094010	cam_101490465	lja_Lj0g3v0359309.1	lang_109342198	ahf_112783149	adu_107481665	aip_107619513	mesc_110627291	hbr_110632326	jcu_105640879	rcu_8263735	pop_7453939	palz_118038987	peu_105120034	twl_120011741	cit_102627987	cic_CICLE_v10012459mg	pvy_116145270	ghi_107959428	gab_108487194	gra_105775836	dzi_111304951	tcc_18605434	boe_106342503	bna_106442997	brp_103850998	eus_EUTSA_v10006343mg	aly_9309479	ath_AT5G47350	csat_104746690	crb_17897793	thj_104801893	cpap_110822331	egr_104426988	nta_107830554	nto_104102350	nsy_104248438	nau_109244880	sly_101258615	spen_107007495	sot_102595475	cann_107873559	ini_109157846	itr_116003804	sind_105173677	egt_105967040	oeu_111376902	lsv_111920068	ccav_112516899	han_110864788	dcr_108220068	csin_114271725	vvi_100262228	vri_117926883	cqi_110722425	soe_110804587	bvg_104903693	nnu_104587736	ming_122061318	psom_113310868	ats_109740750	tdc_119316472	bdi_100846471	dosa_Os03t0338000-01	osa_9268720	obr_102712792	phai_112884818	pvir_120687948	sita_101781671	sbi_8063563	zma_100191780	pda_103707979	egu_105055857	mus_103997179	aof_109831598	peq_110026570	dct_110108561	atr_18439995	ncol_116264367	0038_PSI00007907	0036_PGL00012337	0037_PAB00031126	0039_PPI00063166	0040_PSY00015799	0041_PTA00053103	0042_PME00112501	0035_Thupl.29381541s0016.1.p	0044_TBA00018799	0045_CMI00025474	0046_GBI00024824	0043_GMO00004350	sacu_s0004.g002286	azfi_s0073.g037229	alsp_Aspi01Gene14442	ceri_06G075200.1.p	YHZW_162373	ZZEI_127590	smo_SELMODRAFT_169355	0029_Sphfalx0070s0025.1.p	0030_Sphmag16G067700.2.p	0026_CepurGG1.5G035500.3.p	ppp_112286576	0027_Mp3g08230.1	0025_Apun_evm.model.utg000131l.316.1	0024_AagrBONN_evm.model.Sc2ySwM_228.1308.7						0022_SM000203S06136			pema_pm000152g0030
pper_18782593	pdul_32882950	pmum_103341940	pavi_110768398	mdm_103428235	pxb_103966464	fve_101303729	rcn_112165210	mnt_21408338	zju_107434241	qsu_112031036	qlo_115973459	jre_118348017	csv_101203314	cmo_103484723	bhj_120089679	cmos_111434809	cpep_111789873	cmax_111469744	mcha_111010769	vra_106778794	var_108321574	vun_114175006	gmx_106798884	gsj_114414979	ccaj_109808307	aprc_113868564	mtr_MTR_2g076670	cam_101494646	lja_Lj1g3v2583420.1	lang_109342831	ahf_112790569	adu_107492164	aip_107609665	mesc_110605753	hbr_110636658	jcu_105636459	rcu_8259060	pop_7467536	palz_118042433	peu_105120762	twl_119991325	cit_102615178	cic_CICLE_v10009918mg	pvy_116116000	ghi_107959429	gab_108459610	gra_105780278	dzi_111306978	tcc_108661065	boe_106302007	bna_106442998	brp_103856155	eus_EUTSA_v10015073mg	aly_9314373	ath_AT1G64200	csat_104748430	crb_17887049	thj_104807386	cpap_110824937	egr_104442147	nta_107766867	nto_104102366	nsy_104222835	nau_109208379	sly_101257121	spen_107021221	sot_102603686	cann_107875396	ini_109163125	itr_116021640	sind_105168364	egt_105968077	oeu_111383100	lsv_111879764	ccav_112506962	han_110868352	dcr_108224396	csin_114276244	vvi_100251869	vri_117908989	cqi_110724609	soe_110805375	bvg_104894291	nnu_104591070	ming_122071931	psom_113314393	ats_109758605	tdc_119322730	bdi_100829399	dosa_Os05t0475400-01	osa_4327570	obr_102713463	phai_112892834	pvir_120700669	sita_101762296	sbi_8065446	zma_100273462	pda_103716738	egu_105032862	mus_104000275	aof_109831638	peq_110032156	dct_110112798	atr_18427313	ncol_116266639	0038_PSI00012164	0036_PGL00012339	0037_PAB00036887	0039_PPI00063216	0040_PSY00004875	0041_PTA00056173	0042_PME00133179	0035_Thupl.29381541s0017.1.p	0044_TBA00027251	0045_CMI00028148	0046_GBI00025504	0043_GMO00028860	sacu_s0006.g003214	azfi_s3404.g115546	alsp_Aspi01Gene15862	ceri_10G013500.1.p	YHZW_034564	ZZEI_006996	smo_SELMODRAFT_270420	0029_Sphfalx0004s0192.1.p	0030_Sphmag16G067700.3.p	0026_CepurGG1.5G035500.4.p	ppp_112286295	0027_Mp2g02960.1	0025_Apun_evm.model.utg000247l.104.1	0024_AagrBONN_evm.model.Sc2ySwM_340.194.1						0022_SM000311S11913			pema_pm001223g0010
pper_18773086	pdul_117622406	pmum_103337241	pavi_110760005	mdm_103439629	pxb_103929607	fve_101302350	rcn_112172751	mnt_21401423	zju_107405731	qsu_112035876	qlo_115967978	jre_108983486	csv_101216006	cmo_103482927	bhj_120073877	cmos_111442787	cpep_111801163	cmax_111482084	mcha_111012743	vra_106765323	var_108340998	vun_114179251	gmx_112998404	gsj_114415422	ccaj_109816439	aprc_113873563	mtr_MTR_2g092930	cam_101506336	lja_Lj1g3v2583420.2	lang_109348979	ahf_112795803	adu_107490157	aip_107609666	mesc_110606456	hbr_110637699	jcu_105640421	rcu_8270896	pop_7468452	palz_118060146	peu_105120763	twl_119991340	cit_102613187	cic_CICLE_v10009919mg	pvy_116116001	ghi_107959431	gab_108459757	gra_105794841	dzi_111311025	tcc_18612123	boe_106310007	bna_106443034	brp_103858454	eus_EUTSA_v10000826mg	aly_9318015	ath_AT3G08560	csat_104750191	crb_17889717	thj_104815233	cpap_110824947	egr_104443326	nta_107773226	nto_104101528	nsy_104234092	nau_109208877	sly_101265689	spen_107008211	sot_102582554	cann_107877503	ini_109163134	itr_116024635	sind_105170775	egt_105970825	oeu_111383109	lsv_111879785	ccav_112500289	han_110876326	dcr_108195767	csin_114284987	vvi_100256972	vri_117932203	cqi_110731969	soe_110789463	bvg_104894589	nnu_104604553	ming_122076499	psom_113319673	ats_109786435	tdc_119324206	bdi_100843047	dosa_Os01t0174900-01	osa_4339104	obr_121053648	phai_112895702	pvir_120702498	sita_101767963	sbi_8081956	zma_100383318	pda_103717959	egu_105049171	mus_103974402	aof_109851300	peq_110037810	dct_110116063	atr_18434627	ncol_116250711	0038_PSI00004918	0036_PGL00014355	0037_PAB00047795	0039_PPI00067408	0040_PSY00006443	0041_PTA00056218	0042_PME00149714	0035_Thupl.29381541s0018.1.p	0044_TBA00029649	0045_CMI00010810	0046_GBI00024732	0043_GMO00031261	sacu_s0153.g023536	azfi_s0096.g043735	alsp_Aspi01Gene17749	ceri_10G015500.1.p	YHZW_035218	ZZEI_006997	smo_SELMODRAFT_270658	0029_Sphfalx0036s0156.1.p	0030_Sphmag16G067700.4.p	0026_CepurGG1.6G026200.1.p	ppp_112290979	0027_Mp6g02110.1	0025_Apun_evm.model.utg000048l.95.1	0024_AagrBONN_evm.model.Sc2ySwM_362.1776.1						0022_SM000078S22077			pema_pm001282g0010
pper_18778444	pdul_117638841	pmum_103318735	pavi_110760465	mdm_103439934	pxb_103935183	fve_101308208	rcn_112185126	mnt_21403283	zju_107407430	qsu_112005212	qlo_115968015	jre_108987693	csv_101202843	cmo_103491005	bhj_120089436	cmos_111445985	cpep_111779260	cmax_111493041	mcha_111006379	vra_106769250	var_108328731	vun_114182954	gmx_112998405	gsj_114419669	ccaj_109793807	aprc_113847153	mtr_MTR_4g079860	cam_101490946	lja_Lj3g3v2247050.1	lang_109358641	ahf_112796936	adu_107492000	aip_107604700	mesc_110627325	hbr_110669784	jcu_105628355	rcu_8279687	pop_7479845	palz_118060147	peu_105129446	twl_120001794	cit_102618465	cic_CICLE_v10026972mg	pvy_116124227	ghi_107960450	gab_108459915	gra_105797469	dzi_111314036	tcc_18587561	boe_106313035	bna_106443797	brp_103858948	eus_EUTSA_v10005866mg	aly_9299243	ath_AT4G11150	csat_104750555	crb_17876183	thj_104801477	cpap_110811237	egr_104417975	nta_107779989	nto_104114542	nsy_104240362	nau_109220013	sly_101255430	spen_107011420	sot_102582903	cann_107852781	ini_109173787	itr_116000102	sind_105177878	egt_105973828	oeu_111396156	lsv_111879818	ccav_112521655	han_110879657	dcr_108208635	csin_114285603	vvi_100255086	vri_117932491	cqi_110736031	soe_110780527	bvg_104890202	nnu_109114289	ming_122060936	psom_113320414	ats_109740868	tdc_119331583	bdi_100844839	dosa_Os01t0530400-01	osa_4325100	obr_121055574	phai_112895386	pvir_120702695	sita_101768641	sbi_8059808	zma_103636586	pda_103723539	egu_105049482	mus_103981832	aof_109826229	peq_110026090	dct_110093921	atr_18421584	ncol_116256523	0038_PSI00010347	0036_PGL00014364	0037_PAB00048916	0039_PPI00068270	0040_PSY00009479	0041_PTA00057211	0042_PME00000998	0035_Thupl.29381541s0019.1.p	0044_TBA00004922	0045_CMI00023365	0046_GBI00028110	0043_GMO00003145	sacu_s0006.g003050	azfi_s0159.g053968	alsp_Aspi01Gene19670	ceri_12G022300.1.p	YHZW_159934	ZZEI_019045	smo_SELMODRAFT_445447	0029_Sphfalx0083s0077.1.p	0030_Sphmag16G067700.5.p	0026_CepurGG1.5G100900.1.p	ppp_112293640	0027_Mp5g03550.1	0025_Apun_evm.model.utg000173l.42.1	0024_AagrBONN_evm.model.Sc2ySwM_117.314.1						0022_SM000111S18804			pema_pm001282g0020
pper_18772079	pdul_117627621	pmum_103329796	pavi_110769396	mdm_103452075	pxb_103936538	fve_101301583	rcn_112172475	mnt_112092678	zju_107409398	qsu_112008890	qlo_115972375	jre_108988702	csv_101219417	cmo_103495227	bhj_120072381	cmos_111464887	cpep_111780271	cmax_111465133	mcha_111017961	vra_106774430	var_108335645	vun_114194517	gmx_113000407	gsj_114389651	ccaj_109793808	aprc_113868960	mtr_MTR_7g060030	cam_101493600	lja_Lj4g3v0254250.1	lang_109362067	ahf_112800124	adu_110279301	aip_107622787	mesc_110630437	hbr_110671834	jcu_105633335	rcu_8267649	pop_112329146	palz_118060149	peu_105129924	twl_120001795	cit_102625404	cic_CICLE_v10000439mg	pvy_116124792	ghi_107960880	gab_108481267	gra_105765945	dzi_111281865	tcc_18598913	boe_106316667	bna_106443798	brp_103859324	eus_EUTSA_v10012500mg	aly_9301743	ath_AT3G45300	csat_104751101	crb_17882148	thj_104802451	cpap_110812019	egr_104418015	nta_107782067	nto_104117160	nsy_104240784	nau_109239960	sly_101264070	spen_107011421	sot_102591773	cann_107863466	ini_109149686	itr_116018913	sind_105169639	egt_105970919	oeu_111405755	lsv_111889487	ccav_112525526	han_110885766	dcr_108208666	csin_114297181	vvi_100266011	vri_117916511	cqi_110736647	soe_110780647	bvg_104889828	nnu_104602251	ming_122070513	psom_113322829	ats_109753602	tdc_119339070	bdi_100840125	dosa_Os03t0851200-01	osa_9271934	obr_102715642	phai_112898921	pvir_120703074	sita_101774723	sbi_8064129	zma_109939266	pda_120111029	egu_105050593	mus_103985394	aof_109839387	peq_110036102	dct_110116770	atr_18445805	ncol_116247155	0038_PSI00014700	0036_PGL00021176	0037_PAB00053749	0039_PPI00068464	0040_PSY00015100	0041_PTA00057544	0042_PME00001535	0035_Thupl.29377402s0011.1.p	0044_TBA00004923	0045_CMI00024283	0046_GBI00028280	0043_GMO00003146	sacu_s0014.g006373	azfi_s0001.g000506	alsp_Aspi01Gene19671	ceri_14G025000.1.p	YHZW_164785	ZZEI_019570	smo_SELMODRAFT_151163	0029_Sphfalx0097s0051.1.p	0030_Sphmag16G067700.6.p	0026_CepurGG1.9G134000.1.p	ppp_112294478	0027_Mp6g06100.1	0025_Apun_evm.model.utg000043l.940.1	0024_AagrBONN_evm.model.Sc2ySwM_117.314.2						0022_SM000187S03861			pema_pm001282g0030
pper_18773230	pdul_117636011	pmum_103327611	pavi_110756644	mdm_114825618	pxb_103938904	fve_101302951	rcn_112172476	mnt_21385667	zju_107414606	qsu_112015433	qlo_115977125	jre_109013948	csv_101207166	cmo_103492457	bhj_120080035	cmos_111431064	cpep_111793205	cmax_111469163	mcha_111022441	vra_106757488	var_108336005	vun_114183156	gmx_553156	gsj_114391221	ccaj_109793893	aprc_113850421	mtr_MTR_8g463920	cam_101494156	lja_Lj4g3v0254260.1	lang_109331507	ahf_112800304	adu_107468151	aip_107623629	mesc_110599758	hbr_110632103	jcu_105628280	rcu_8286644	pop_18100049	palz_118037928	peu_105130696	twl_120012878	cit_102625680	cic_CICLE_v10016120mg	pvy_116111263	ghi_107960904	gab_108482263	gra_105769625	dzi_111293113	tcc_18599272	boe_106320409	bna_106446343	brp_103870583	eus_EUTSA_v10013107mg	aly_9320694	ath_AT1G33120	csat_104756072	crb_25194251	thj_104814082	cpap_110818907	egr_104418016	nta_107782625	nto_104110383	nsy_104211205	nau_109240094	sly_101253613	spen_107015717	sot_102595528	cann_107863804	ini_109149687	itr_116032592	sind_105176243	egt_105973890	oeu_111374987	lsv_111893042	ccav_112510178	han_110921939	dcr_108221049	csin_114309668	vvi_100242562	vri_117934484	cqi_110686197	soe_110787445	bvg_104905332	nnu_104611478	ming_122062800	psom_113323208	ats_109760283	tdc_119341611	bdi_100842681	dosa_Os04t0390000-01	osa_4327613	obr_102715915	phai_112888652	pvir_120703389	sita_101771670	sbi_8082323	zma_100272640	pda_103702613	egu_105052872	mus_103985475	aof_109843387	peq_110037107	dct_110094962	atr_18443983	ncol_116257721	0038_PSI00014701	0036_PGL00022504	0037_PAB00056194	0039_PPI00071667	0040_PSY00033186	0041_PTA00057676	0042_PME00002741	0035_Thupl.29377402s0012.1.p	0044_TBA00006017	0045_CMI00027175	0046_GBI00029698	0043_GMO00003147	sacu_s0105.g020141	azfi_s0091.g042869	alsp_Aspi01Gene26772	ceri_14G043400.1.p	YHZW_166916	ZZEI_020505	smo_SELMODRAFT_158571	0029_Sphfalx0128s0024.1.p	0030_Sphmag17G085000.1.p	0026_CepurGG1.1G235900.1.p	ppp_112277477	0027_Mp7g17400.1	0025_Apun_evm.model.utg000188l.8.1	0024_AagrBONN_evm.model.Sc2ySwM_117.314.3						0022_SM000079S22423			pema_pm001282g0040
pper_18766586	pdul_117634649	pmum_103342128	pavi_110756645	mdm_103405097	pxb_103942258	fve_101290698	rcn_112197506	mnt_21396531	zju_107428628	qsu_112020405	qlo_115994788	jre_109019397	csv_101219652	cmo_103494954	bhj_120090959	cmos_111431065	cpep_111807408	cmax_111491665	mcha_111021656	vra_106762978	var_108337047	vun_114192466	gmx_606508	gsj_114394495	ccaj_109803619	aprc_113868368	mtr_MTR_0004s0510	cam_101500456	lja_Lj6g3v0216890.1	lang_109336683	ahf_112800517	adu_107496420	aip_107609124	mesc_110617619	hbr_110643405	jcu_105633820	rcu_8270556	pop_18103295	palz_118046241	peu_105118232	twl_119979955	cit_107175138	cic_CICLE_v10021562mg	pvy_116130780	ghi_107960905	gab_108482563	gra_105777630	dzi_111298041	tcc_18603918	boe_106322507	bna_106446344	brp_103870925	eus_EUTSA_v10024740mg	aly_9321742	ath_AT1G33140	csat_104758943	crb_40490675	thj_104817243	cpap_110817047	egr_104418049	nta_107783292	nto_104118264	nsy_104232338	nau_109243898	sly_101260474	spen_107019179	sot_102584908	cann_107871116	ini_109155314	itr_115995721	sind_105177432	egt_105957650	oeu_111388684	lsv_111894115	ccav_112519476	han_110925498	dcr_108223150	csin_114309743	vvi_100852454	vri_117916723	cqi_110688520	soe_110779404	bvg_104888774	nnu_104592719	ming_122069882	psom_113323209	ats_109763100	tdc_119344048	bdi_100826175	dosa_Os07t0695800-01	osa_4335424	obr_102708843	phai_112897073	pvir_120711643	sita_101782400	sbi_110433927	zma_100282890	pda_103707141	egu_105057591	mus_104000135	aof_109840653	peq_110030823	dct_110115233	atr_18445317	ncol_116254246	0038_PSI00018626	0036_PGL00004599	0037_PAB00011557	0039_PPI00072016	0040_PSY00010780	0041_PTA00058250	0042_PME00005768	0035_Thupl.29377418s0019.1.p	0044_TBA00007406	0045_CMI00003868	0046_GBI00007592	0043_GMO00006020	sacu_s0014.g006416	azfi_s0027.g023696	alsp_Aspi01Gene29483	ceri_14G050000.1.p	YHZW_002775	ZZEI_020506	smo_SELMODRAFT_161893	0029_Sphfalx0042s0033.1.p	0030_Sphmag17G085000.2.p	0026_CepurGG1.4G164000.1.p	ppp_112283108	0027_Mp5g05500.1	0025_Apun_evm.model.utg000188l.8.2	0024_AagrBONN_evm.model.Sc2ySwM_117.314.4						0022_SM000088S23733			pema_pm002132g0040
pper_18765979	pdul_117631419	pmum_103343083	pavi_110750363	mdm_103428542	pxb_103943968	fve_101307712	rcn_112181958	mnt_21400755	zju_107405446	qsu_112021071	qlo_115952182	jre_108991677	csv_101211243	cmo_103501326	bhj_120072982	cmos_111432310	cpep_111776244	cmax_111494715	mcha_111025951	vra_106763999	var_108337371	vun_114173323	gmx_100305546	gsj_114394656	ccaj_109814560	aprc_113846146	mtr_MTR_0036s0250	cam_101512169	lja_Lj0g3v0105409.1	lang_109341020	ahf_112802880	adu_107464762	aip_107620508	mesc_110618002	hbr_110643655	jcu_105649893	rcu_8273723	pop_18105218	palz_118050310	peu_105121806	twl_119980420	cit_112497097	cic_CICLE_v10020366mg	pvy_116133509	ghi_121203137	gab_108487793	gra_105786372	dzi_111299730	tcc_18605079	boe_106327623	bna_106446817	brp_103835072	eus_EUTSA_v10011412mg	aly_9305202	ath_AT4G10450	csat_104766136	crb_17882432	thj_104827615	cpap_110825615	egr_104419287	nta_107783944	nto_104096690	nsy_104234988	nau_109235173	sly_101264960	spen_107015725	sot_102584982	cann_107842615	ini_109169944	itr_116022572	sind_105179406	egt_105964415	oeu_111392957	lsv_111901957	ccav_112522153	han_110928189	dcr_108205414	csin_114309744	vvi_104882607	vri_117920289	cqi_110700939	soe_110799832	bvg_104906271	nnu_104613446	ming_122071047	psom_113330037	ats_109763103	tdc_119357938	bdi_100829188	dosa_Os01t0968000-00	osa_4340457	obr_102716467	phai_112877256	pvir_120711646	sita_101761560	sbi_8058682	zma_100284328	pda_103712579	egu_109505392	mus_103968572	aof_109842813	peq_110026564	dct_110092610	atr_18447786	ncol_116251159	0038_PSI00015456	0036_PGL00006615	0037_PAB00012223	0039_PPI00072465	0040_PSY00023487	0041_PTA00059349	0042_PME00005873	0035_Thupl.29377721s0030.1.p	0044_TBA00007408	0045_CMI00003869	0046_GBI00014405	0043_GMO00019065	sacu_s0134.g022278	azfi_s0132.g049278	alsp_Aspi01Gene29484	ceri_14G050200.1.p	YHZW_027997	ZZEI_023355	smo_SELMODRAFT_27304	0029_Sphfalx0074s0016.1.p	0030_Sphmag17G085000.3.p	0026_CepurGG1.8G089900.1.p	ppp_112278343	0027_Mp2g20090.1	0025_Apun_evm.model.utg000188l.8.3	0024_AagrBONN_evm.model.Sc2ySwM_228.2060.1						0022_SM000124S25924			pema_pm002205g0030
pper_18782633	pdul_117622815	pmum_103341826	pavi_110763289	mdm_103433812	pxb_103947007	fve_101314872	rcn_112192217	mnt_21400757	zju_107417890	qsu_112030493	qlo_115973115	jre_109009484	csv_101208578	cmo_103503258	bhj_120075422	cmos_111433493	cpep_111780423	cmax_111498529	mcha_111022808	vra_106767228	var_108319643	vun_114176517	gmx_100305929	gsj_114400313	ccaj_109792930	aprc_113855076	mtr_MTR_0361s0010	cam_101489538	lja_Lj3g3v0950150.1	lang_109341449	ahf_112695962	adu_107466699	aip_107625608	mesc_110630697	hbr_110643865	jcu_105638435	rcu_8264794	pop_7494065	palz_118051294	peu_105124892	twl_119986498	cit_102608586	cic_CICLE_v10015344mg	pvy_116133841	ghi_121203298	gab_108453366	gra_105792898	dzi_111316877	tcc_108661876	boe_106331223	bna_106452927	brp_103836875	eus_EUTSA_v10020561mg	aly_9318444	ath_AT1G02830	csat_104772992	crb_17893176	thj_104801555	cpap_110815903	egr_104420090	nta_107792837	nto_104100228	nsy_104215059	nau_109235174	sly_101244849	spen_107023849	sot_102598285	cann_107842944	ini_109175417	itr_116025150	sind_105156113	egt_105966358	oeu_111398726	lsv_111913192	ccav_112526694	han_110944421	dcr_108216100	csin_114314618	vvi_100233056	vri_117922830	cqi_110716722	soe_110799834	bvg_104895363	nnu_104596533	ming_122074696	psom_113335395	ats_109765047	tdc_119364412	bdi_100845424	dosa_Os02t0273800-01	osa_4346012	obr_102700543	phai_112883855	pvir_120641102	sita_101785511	sbi_8060866	zma_100285919	pda_103714861	egu_105038387	mus_103970800	aof_109847319	peq_110028662	dct_110108143	atr_18437656	ncol_116263941	0038_PSI00002236	0036_PGL00006736	0037_PAB00015876	0039_PPI00074105	0040_PSY00023628	0041_PTA00059645	0042_PME00018211	0035_Thupl.29378382s0010.1.p	0044_TBA00008033	0045_CMI00008621	0046_GBI00018117	0043_GMO00026297	sacu_s0032.g010859	azfi_s0007.g011131	alsp_Aspi01Gene29712	ceri_14G050300.1.p	YHZW_032204	ZZEI_025736	smo_SELMODRAFT_31230	0029_Sphfalx0238s0018.1.p	0030_Sphmag17G085000.4.p	0026_CepurGG1.8G089900.2.p	ppp_112291375	0027_Mp2g19570.1	0025_Apun_evm.model.utg000188l.8.4	0024_AagrBONN_evm.model.Sc2ySwM_228.2060.2						0022_SM000004S14928			pema_pm003937g0030
pper_18783713	pdul_117623967	pmum_103343206	pavi_110771275	mdm_103439691	pxb_103948019	fve_101292604	rcn_112193052	mnt_21393965	zju_107428908	qsu_112034342	qlo_115979045	jre_109009493	csv_101215029	cmo_103498914	bhj_120085323	cmos_111435476	cpep_111780424	cmax_111498990	mcha_111010238	vra_106777848	var_108343338	vun_114181001	gmx_100306380	gsj_114406302	ccaj_109792931	aprc_113860768	mtr_MTR_3g052760	cam_101495058	lja_Lj4g3v1388980.1	lang_109347286	ahf_112695963	adu_107466704	aip_107631286	mesc_110613387	hbr_110654811	jcu_105647260	rcu_10221393	pop_18106906	palz_118028263	peu_105114143	twl_119997964	cit_102615327	cic_CICLE_v10025723mg	pvy_116140831	ghi_121203329	gab_108471042	gra_105769093	dzi_111274724	tcc_18611087	boe_106335545	bna_106454800	brp_103853325	eus_EUTSA_v10004794mg	aly_9316219	ath_AT3G05560	csat_104772994	crb_17882901	thj_104808491	cpap_110812951	egr_104426288	nta_107793653	nto_104112452	nsy_104215060	nau_109235821	sly_101264666	spen_107023408	sot_102606209	cann_107842977	ini_109175550	itr_115998144	sind_105158872	egt_105953652	oeu_111403023	lsv_111892043	ccav_112519203	han_110944431	dcr_108219020	csin_114278115	vvi_100247765	vri_117912078	cqi_110716871	soe_110776432	bvg_104893616	nnu_104599962	ming_122087361	psom_113336985	ats_109766097	tdc_119269636	bdi_100827781	dosa_Os04t0692500-01	osa_4328441	obr_102718535	phai_112875741	pvir_120646736	sita_101760302	sbi_8066403	zma_100502273	pda_103717660	egu_105038808	mus_103979437	aof_109848253	peq_110025758	dct_110115111	atr_18442487	ncol_116260846	0038_PSI00014896	0036_PGL00009970	0037_PAB00022245	0039_PPI00005908	0040_PSY00028100	0041_PTA00059781	0042_PME00024200	0035_Thupl.29378384s0001.1.p	0044_TBA00020884	0045_CMI00011549	0046_GBI00028010	0043_GMO00028110	sacu_s0056.g014664	azfi_s0003.g007793	alsp_Aspi01Gene34805	ceri_14G050400.1.p	YHZW_032205	ZZEI_126570	smo_SELMODRAFT_31231	0029_Sphfalx0042s0137.1.p	0030_Sphmag17G085000.5.p	0026_CepurGG1.9G176000.1.p	ppp_112288847	0027_Mp7g18150.1	0025_Apun_evm.model.utg000051l.909.1	0024_AagrBONN_evm.model.Sc2ySwM_228.2060.3						0022_SM000007S20899			pema_pm004211g0010
pper_18769258	pdul_117625027	pmum_103332403	pavi_110763535	mdm_103443040	pxb_103962791	fve_101310115	rcn_112197432	mnt_21394493	zju_107414407	qsu_111985470	qlo_115985446	jre_109011736	csv_101220266	cmo_103495803	bhj_120081321	cmos_111429703	cpep_111786369	cmax_111473108	mcha_111009549	vra_106756248	var_108326422	vun_114162896	gmx_100306652	gsj_114407716	ccaj_109798414	aprc_113865873	mtr_MTR_3g086050	cam_101504568	lja_Lj5g3v2152680.1	lang_109361195	ahf_112706596	adu_107476229	aip_107618948	mesc_110613529	hbr_110656276	jcu_105645956	rcu_11542388	pop_18107659	palz_118031343	peu_105117932	twl_120001933	cit_102616410	cic_CICLE_v10000263mg	pvy_116108587	ghi_121208260	gab_108471228	gra_105784057	dzi_111274844	tcc_18611991	boe_106336660	bna_111200107	brp_103866309	eus_EUTSA_v10008724mg	aly_9322523	ath_AT5G27770	csat_104775852	crb_17890909	thj_104808595	cpap_110824275	egr_104430282	nta_107794974	nto_104121652	nsy_104244726	nau_109206698	sly_101265947	spen_107023471	sot_102588989	cann_107843515	ini_109169285	itr_115998145	sind_105167255	egt_105960013	oeu_111410163	lsv_111892050	ccav_112522699	han_110865264	dcr_108219021	csin_114280291	vvi_100252878	vri_117921448	cqi_110722792	soe_110782366	bvg_104887693	nnu_104605497	ming_122061852	psom_113337866	ats_109769766	tdc_119269698	bdi_6439869	dosa_Os01t0280400-00	osa_4341790	obr_102702365	phai_112877937	pvir_120647334	sita_101774543	sbi_8070830	zma_100285177	pda_103696899	egu_105048997	mus_103979835	aof_109841402	peq_110032216	dct_110097636	atr_105420926	ncol_116262383	0038_PSI00006116	0036_PGL00026288	0037_PAB00033497	0039_PPI00009069	0040_PSY00028101	0041_PTA00059866	0042_PME00024523	0035_Thupl.29378819s0006.1.p	0044_TBA00004892	0045_CMI00014818	0046_GBI00025838	0043_GMO00001064	sacu_s0070.g016679	azfi_s0005.g009357	alsp_Aspi01Gene38982	ceri_14G050700.1.p	YHZW_164047	ZZEI_127811	smo_SELMODRAFT_42020	0029_Sphfalx0045s0133.1.p	0030_Sphmag17G085000.6.p	0026_CepurGG1.9G176000.2.p	ppp_112288968	0027_Mp1g15280.1	0025_Apun_evm.model.utg000135l.143.1	0024_AagrBONN_evm.model.Sc2ySwM_228.2060.4						0022_SM000011S19067			pema_pm004211g0020
pper_18776359	pdul_117626039	pmum_103337846	pavi_110768706	mdm_114819968	pxb_103962794	fve_101294777	rcn_112165871	mnt_21400491	zju_107416333	qsu_111992518	qlo_115954552	jre_108981232	csv_101210420	cmo_103497673	bhj_120070363	cmos_111432563	cpep_111793324	cmax_111474415	mcha_111015788	vra_106776254	var_108319377	vun_114194575	gmx_100499823	gsj_114407827	ccaj_109816930	aprc_113866973	mtr_MTR_3g092460	cam_105851157	lja_Lj5g3v2152680.2	lang_109362599	ahf_112709024	adu_107477539	aip_107624642	mesc_110626285	hbr_110657091	jcu_105634132	rcu_8270277	pop_7459512	palz_118036870	peu_105119316	twl_120006301	cit_102609447	cic_CICLE_v10008350mg	pvy_116110827	ghi_121209753	gab_108481960	gra_105788166	dzi_111276008	tcc_18596311	boe_106338421	bna_111208688	brp_103866429	eus_EUTSA_v10011707mg	aly_9308151	ath_AT3G29970	csat_104780363	crb_17882604	thj_104815985	cpap_110817518	egr_104432157	nta_107797234	nto_104091969	nsy_104249152	nau_109208421	sly_543663	spen_107031543	sot_102593674	cann_107867147	ini_109177589	itr_116019121	sind_105176529	egt_105951332	oeu_111365313	lsv_111892057	ccav_112526543	han_110873341	dcr_108194271	csin_114287114	vvi_100241158	vri_117925625	cqi_110686362	soe_110782614	bvg_104909027	nnu_104611775	ming_122064080	psom_113343591	ats_109778461	tdc_119271607	bdi_100836449	dosa_Os07t0222700-01	osa_4349114	obr_102718471	phai_112874732	pvir_120649013	sita_101757892	sbi_8070970	zma_103626994	pda_103698613	egu_105051917	mus_103980185	aof_109819389	peq_110035808	dct_110109141	atr_18426623	ncol_116245467	0038_PSI00007129	0036_PGL00026318	0037_PAB00036482	0039_PPI00009416	0040_PSY00002260	0041_PTA00059910	0042_PME00067841	0035_Thupl.29379314s0003.1.p	0044_TBA00004893	0045_CMI00010981	0046_GBI00027547	0043_GMO00001065	sacu_s0005.g002731	azfi_s0579.g078278	alsp_Aspi01Gene39738	ceri_14G050800.1.p	YHZW_006043	ZZEI_012288	smo_SELMODRAFT_5974	0029_Sphfalx0109s0009.1.p	0030_Sphmag17G085000.7.p	0026_CepurGG1.9G176100.1.p	ppp_112286081	0027_Mp5g12280.1	0025_Apun_evm.model.utg000038l.78.1	0024_AagrBONN_evm.model.Sc2ySwM_228.2060.5						0022_SM005641S18604			pema_pm004764g0020
pper_18782435	pdul_117630052	pmum_103320537	pavi_110759999	mdm_103405184	pxb_103965449	fve_101296798	rcn_112194501	mnt_21390254	zju_107422799	qsu_111995082	qlo_115957267	jre_109004820	csv_101219864	cmo_103498537	bhj_120073441	cmos_111440936	cpep_111786335	cmax_111479845	mcha_111025571	vra_106772635	var_108340753	vun_114189991	gmx_100500069	gsj_114408756	ccaj_109800852	aprc_113846599	mtr_MTR_4g010320	cam_101493056	lja_Lj5g3v2152680.3	lang_109333064	ahf_112719729	adu_107493777	aip_107633860	mesc_110599785	hbr_110660899	jcu_105649873	rcu_8267342	pop_7469583	palz_118043429	peu_105125703	twl_119984522	cit_102631076	cic_CICLE_v10017484mg	pvy_116121985	ghi_121210093	gab_108451780	gra_105794649	dzi_111280735	tcc_18612597	boe_106339799	bna_111211675	brp_103871228	eus_EUTSA_v10007759mg	aly_9312007	ath_AT3G48140	csat_104780364	crb_17891770	thj_104822250	cpap_110825097	egr_104456833	nta_107801292	nto_104093084	nsy_104221540	nau_109221073	sly_101245553	spen_107020980	sot_102596064	cann_107867148	ini_109182158	itr_116019127	sind_105159979	egt_105962129	oeu_111368882	lsv_111908307	ccav_112508813	han_110894822	dcr_108195943	csin_114303351	vvi_100243581	vri_117908825	cqi_110688727	soe_110791255	bvg_104888006	nnu_104591219	ming_122075772	psom_113343605	ats_109733788	tdc_119277650	bdi_100844071	dosa_Os08t0162250-00	osa_9269154	obr_102710036	phai_112874466	pvir_120650859	sita_101765699	sbi_8059101	zma_103649588	pda_103699172	egu_105051921	mus_103980842	aof_109825654	peq_110039320	dct_110097966	atr_18422470	ncol_116249702	0038_PSI00008729	0036_PGL00026320	0037_PAB00036953	0039_PPI00015553	0040_PSY00002523	0041_PTA00060278	0042_PME00077413	0035_Thupl.29379871s0026.1.p	0044_TBA00007869	0045_CMI00010982	0046_GBI00016248	0043_GMO00003665	sacu_s0010.g004610	azfi_s0001.g000166	alsp_Aspi01Gene40118	ceri_14G050900.1.p	YHZW_014948	ZZEI_026113	smo_SELMODRAFT_125006	0029_Sphfalx0000s0454.1.p	0030_Sphmag17G085000.8.p	0026_CepurGG1.9G176100.2.p	ppp_112293814	0027_Mp8g04520.1	0025_Apun_evm.model.utg000038l.78.2	0024_AagrBONN_evm.model.Sc2ySwM_228.2060.6						0022_SM000005S17321			pema_pm005869g0020
pper_18779530	pdul_117637323	pmum_18668033	pavi_110770085	mdm_103437075	pxb_103927268	fve_101306723	rcn_112166706	mnt_21397646	zju_107425735	qsu_112011777	qlo_115994392	jre_109011450	csv_101206046	cmo_103504517	bhj_120067608	cmos_111452228	cpep_111787046	cmax_111494798	mcha_111007392	vra_106765825	var_108318998	vun_114190305	gmx_100500537	gsj_114410257	ccaj_109808584	aprc_113864741	mtr_MTR_4g088455	cam_101496290	lja_Lj0g3v0005399.1	lang_109344776	ahf_112721019	adu_107465618	aip_107622429	mesc_110614462	hbr_110631644	jcu_105638940	rcu_8287205	pop_7484683	palz_118044687	peu_105125706	twl_119991215	cit_102622604	cic_CICLE_v10014374mg	pvy_116128092	ghi_121212388	gab_108457157	gra_105765259	dzi_111281106	tcc_18614002	boe_106341740	bna_111211685	brp_117132370	eus_EUTSA_v10023493mg	aly_9299401	ath_AT1G13320	csat_104787362	crb_17896166	thj_104826071	cpap_110812318	egr_108955382	nta_107806351	nto_104098059	nsy_104236181	nau_109233243	sly_101252846	spen_107026643	sot_102597492	cann_107876169	ini_109184514	itr_116012653	sind_105165983	egt_105967422	oeu_111370829	lsv_111913551	ccav_112516499	han_110908087	dcr_108202675	csin_114313175	vvi_100241384	vri_117923487	cqi_110690932	soe_110795388	bvg_104907077	nnu_104597510	ming_122077746	psom_113343837	ats_109759494	tdc_119277708	bdi_100836436	dosa_Os12t0170100-01	osa_4348839	obr_102720501	phai_112874932	pvir_120650954	sita_101767741	sbi_8076526	zma_100281578	pda_103702966	egu_109504731	mus_103981139	aof_109822188	peq_110033884	dct_110095962	atr_18429014	ncol_116251411	0038_PSI00008730	0036_PGL00009046	0037_PAB00047763	0039_PPI00015787	0040_PSY00003049	0041_PTA00060279	0042_PME00077414	0035_Thupl.29380931s0017.1.p	0044_TBA00017974	0045_CMI00022919	0046_GBI00025634	0043_GMO00021404	sacu_s2112.g028267	azfi_s0032.g024654	alsp_Aspi01Gene40201	ceri_14G051000.1.p	YHZW_023473	ZZEI_122386	smo_SELMODRAFT_128340	0029_Sphfalx0000s0455.1.p	0030_Sphmag17G085000.9.p	0026_CepurGG1.1G177200.1.p	ppp_112275717	0027_Mp1g25560.1	0025_Apun_evm.model.utg000038l.78.3	0024_AagrBONN_evm.model.Sc2ySwM_228.2060.7						0022_SM000019S04967			pema_pm006261g0050
pper_18788202	pdul_117613210	pmum_103338724	pavi_110771549	mdm_103443206	pxb_103927287	fve_101306743	rcn_112166725	mnt_112094944	zju_107427347	qsu_112018899	qlo_115984276	jre_108987228	csv_101213648	cmo_103488733	bhj_120071670	cmos_111454373	cpep_111787375	cmax_111499397	mcha_111008471	vra_106775843	var_108339420	vun_114191866	gmx_100500611	gsj_114414757	ccaj_109819182	aprc_113859787	mtr_MTR_7g102590	cam_101495970	lja_Lj0g3v0005449.1	lang_109348862	ahf_112722647	adu_107474633	aip_107632011	mesc_110616588	hbr_110634195	jcu_105631780	rcu_8289817	pop_112323214	palz_118048735	peu_105127039	twl_119991459	cit_102622253	cic_CICLE_v10018983mg	pvy_116120170	ghi_121213702	gab_108465550	gra_105776449	dzi_111287388	tcc_18602693	boe_106318288	bna_111214532	brp_103831064	eus_EUTSA_v10006062mg	aly_9299957	ath_AT1G25490	csat_104787405	crb_17883082	thj_104801790	cpap_110817020	egr_104425113	nta_107811392	nto_104119806	nsy_104237483	nau_109228847	sly_101249254	spen_107005038	sot_102599442	cann_107843048	ini_109159312	itr_116019862	sind_105180104	egt_105963145	oeu_111372068	lsv_111913570	ccav_112504092	han_110871898	dcr_108210226	csin_114256335	vvi_100249308	vri_117923488	cqi_110707684	soe_110806116	bvg_104891420	nnu_104609521	ming_122080744	psom_113344160	ats_109761274	tdc_119281040	bdi_100845988	dosa_Os08t0177800-00	osa_9266412	obr_102718354	phai_112887368	pvir_120654355	sita_101776591	sbi_8083895	zma_100381654	pda_120106334	egu_105041930	mus_103981423	aof_109849304	peq_110026719	dct_110097557	atr_18421613	ncol_116256178	0038_PSI00011922	0036_PGL00017286	0037_PAB00050068	0039_PPI00015827	0040_PSY00003553	0041_PTA00060348	0042_PME00077416	0035_Thupl.29381731s0006.1.p	0044_TBA00005151	0045_CMI00027513	0046_GBI00027410	0043_GMO00026153	sacu_s0008.g004041	azfi_s0177.g056157	alsp_Aspi01Gene43507	ceri_14G051100.1.p	YHZW_004144	ZZEI_125392	smo_SELMODRAFT_130994	0029_Sphfalx0011s0015.1.p	0030_Sphmag05G098900.1.p	0026_CepurGG1.2G079100.1.p	ppp_112288193	0027_Mp3g01630.1	0025_Apun_evm.model.utg000038l.78.4	0024_AagrBONN_evm.model.Sc2ySwM_228.2060.8						0022_SM000036S13342			pema_pm009801g0010
pper_18788404	pdul_117615502	pmum_103332249	pavi_110745768	mdm_103443306	pxb_103939515	fve_101302348	rcn_112182023	mnt_21388616	zju_107427363	qsu_112023187	qlo_115994045	jre_108989764	csv_101217570	cmo_103499610	bhj_120070330	cmos_111462827	cpep_111797687	cmax_111472366	mcha_111023892	vra_106755605	var_108320745	vun_114177923	gmx_100527821	gsj_114415581	ccaj_109792781	aprc_113849119	mtr_MTR_1g102410	cam_101497808	lja_Lj0g3v0324249.1	lang_109349155	ahf_112737484	adu_107474642	aip_107618388	mesc_110600731	hbr_110634466	jcu_105636478	rcu_8275935	pop_7476378	palz_118055273	peu_105134405	twl_120001454	cit_102630813	cic_CICLE_v10005587mg	pvy_116125164	ghi_121223045	gab_108470379	gra_105782180	dzi_111300219	tcc_18610431	boe_106320024	bna_111215099	brp_103833597	eus_EUTSA_v10016743mg	aly_9301158	ath_AT3G25800	csat_104787768	crb_17893357	thj_104805151	cpap_110819450	egr_104427846	nta_107830185	nto_104119807	nsy_104217661	nau_109230338	sly_101251592	spen_107027000	sot_102599768	cann_107863843	ini_109161730	itr_116032008	sind_105180233	egt_105964524	oeu_111372069	lsv_111916885	ccav_112508908	han_110872745	dcr_108214027	csin_114272277	vvi_100254643	vri_117922242	cqi_110715383	soe_110776798	bvg_104905097	nnu_104590381	ming_122082707	psom_113350352	ats_109770684	tdc_119286869	bdi_100823569	dosa_Os10t0458700-01	osa_107276769	obr_102704764	phai_112893912	pvir_120659969	sita_101752713	sbi_110433902	zma_103635889	pda_103701555	egu_105056777	mus_103987519	aof_109824974	peq_110025190	dct_110099522	atr_18421648	ncol_116262984	0038_PSI00003168	0036_PGL00022918	0037_PAB00061319	0039_PPI00032146	0040_PSY00004642	0041_PTA00060933	0042_PME00082377	0035_Thupl.29381731s0006.2.p	0044_TBA00006417	0045_CMI00000268	0046_GBI00027411	0043_GMO00029889	sacu_s0025.g009217	azfi_s0011.g012450	alsp_Aspi01Gene46723	ceri_14G051300.1.p	YHZW_004145	ZZEI_008882	smo_SELMODRAFT_168360	0029_Sphfalx0011s0016.1.p	0030_Sphmag05G098900.2.p	0026_CepurGG1.6G039200.1.p	ppp_112288412	0027_Mp5g07440.1	0025_Apun_evm.model.utg000038l.78.5	0024_AagrBONN_evm.model.Sc2ySwM_228.2060.9						0022_SM000053S17413			pema_pm009801g0020
pper_18772650	pdul_117615115	pmum_103334041	pavi_110753907	mdm_103443307	pxb_103959488	fve_101313666	rcn_112183002	mnt_21389078	zju_107431451	qsu_112032025	qlo_115995161	jre_108997260	csv_101207559	cmo_103492755	bhj_120081976	cmos_111437038	cpep_111799543	cmax_111481440	mcha_111024881	vra_106760929	var_108326366	vun_114179598	gmx_100785360	gsj_114415596	ccaj_109803662	aprc_113853972	mtr_MTR_1g102425	cam_101490631	lja_Lj2g3v1468370.1	lang_109360533	ahf_112738352	adu_107492067	aip_107642517	mesc_110610439	hbr_110636105	jcu_105638344	rcu_8262788	pop_7488888	palz_118037304	peu_105112571	twl_120015677	cit_102622203	cic_CICLE_v10016224mg	pvy_116137036	ghi_121225775	gab_108479192	gra_105786356	dzi_111282023	tcc_18586193	boe_106335224	bna_106345456	brp_103843213	eus_EUTSA_v10005052mg	aly_9308823	ath_AT4G19045	csat_104788700	crb_17878345	thj_104822190	cpap_110807368	egr_104432393	nta_107759755	nto_108943183	nsy_104228212	nau_109232060	sly_101257196	spen_107009145	sot_102601699	cann_107867122	ini_109188921	itr_116032011	sind_105168805	egt_105964525	oeu_111391584	lsv_111916886	ccav_112519195	han_110879908	dcr_108222962	csin_114273135	vvi_104878692	vri_117925731	cqi_110715552	soe_110795611	bvg_104887077	nnu_104597676	ming_122058093	psom_113356276	ats_109735469	tdc_119287543	bdi_100839094	dosa_Os01t0823300-00	osa_4334534	obr_102717262	phai_112895880	pvir_120664785	sita_101762107	sbi_8069104	zma_103637626	pda_103702887	egu_105058445	mus_103988977	aof_109826966	peq_110031541	dct_110104922	atr_18421679	ncol_116247717	0038_PSI00003835	0036_PGL00027313	0037_PAB00005686	0039_PPI00036244	0040_PSY00007440	0041_PTA00061625	0042_PME00086655	0035_Thupl.29381731s0006.3.p	0044_TBA00021088	0045_CMI00021981	0046_GBI00029987	0043_GMO00017562	sacu_s0032.g010919	azfi_s0021.g015604	alsp_Aspi01Gene49795	ceri_14G051400.1.p	YHZW_004146	ZZEI_009959	smo_SELMODRAFT_228522	0029_Sphfalx0011s0017.1.p	0030_Sphmag08G006900.1.p	0026_CepurGG1.11G145200.1.p	ppp_112295897	0027_Mp2g19420.1	0025_Apun_evm.model.utg000038l.78.6	0024_AagrBONN_evm.model.Sc2ySwM_228.4575.1						0022_SM000091S24650			pema_pm010291g0010
pper_18792175	pdul_117622186	pmum_103343559	pavi_110748958	mdm_103444758	pxb_103967631	fve_101291105	rcn_112192216	mnt_112092509	zju_107424064	qsu_112032055	qlo_115975697	jre_109017061	csv_101205199	cmo_103484889	bhj_120085183	cmos_111448240	cpep_111789995	cmax_111483117	mcha_111008625	vra_106772535	var_108338136	vun_114185057	gmx_100788796	gsj_114418282	ccaj_109811367	aprc_113858585	mtr_MTR_3g449250	cam_101497003	lja_Lj2g3v3249960.1	lang_109362466	ahf_112738353	adu_107466374	aip_107616569	mesc_110611245	hbr_110636113	jcu_105639093	rcu_8272589	pop_7460198	palz_118037900	peu_105113860	twl_119993603	cit_102627209	cic_CICLE_v10014709mg	pvy_116142676	ghi_121229657	gab_108453036	gra_105798324	dzi_111294234	tcc_18586194	boe_106335490	bna_106346938	brp_103863698	eus_EUTSA_v10014723mg	aly_9329148	ath_AT5G20430	csat_104790766	crb_17891571	thj_104822920	cpap_110823572	egr_104445835	nta_107776019	nto_104090394	nsy_104249990	nau_109209174	sly_101245494	spen_107023420	sot_102605504	cann_107840039	ini_109193807	itr_115997086	sind_105176259	egt_105959751	oeu_111398959	lsv_111919986	ccav_112524510	han_110895348	dcr_108193258	csin_114280587	vvi_100243655	vri_117928878	cqi_110717167	soe_110782370	bvg_104899290	nnu_104608329	ming_122072039	psom_113360758	ats_109743229	tdc_119294846	bdi_100840524	dosa_Os03t0816200-01	osa_4331284	obr_102704803	phai_112885054	pvir_120665886	sita_101771647	sbi_8080860	zma_103638962	pda_103707129	egu_105046543	mus_103992915	aof_109832171	peq_110018614	dct_110099560	atr_18446258	ncol_116258687	0038_PSI00013395	0036_PGL00011326	0037_PAB00006949	0039_PPI00036288	0040_PSY00013004	0041_PTA00062797	0042_PME00086656	0035_Thupl.29381731s0006.4.p	0044_TBA00026093	0045_CMI00019107	0046_GBI00027551	0043_GMO00008463	sacu_s0025.g009219	azfi_s0089.g042587	alsp_Aspi01Gene51042	ceri_14G051600.1.p	YHZW_004147	ZZEI_114551	smo_SELMODRAFT_233289	0029_Sphfalx0016s0127.1.p	0030_Sphmag16G018900.1.p	0026_CepurGG1.6G121800.1.p	ppp_112280903	0027_Mp2g19420.2	0025_Apun_evm.model.utg000045l.247.1	0024_AagrBONN_evm.model.Sc2ySwM_228.4575.2						0022_SM000132S26913			pema_pm011291g0020
pper_18769014	pdul_117621278	pmum_103340773	pavi_110756880	mdm_103456084	pxb_103929117	fve_101311985	rcn_112192994	mnt_112094792	zju_107425215	qsu_112032064	qlo_115994699	jre_109020019	csv_101221574	cmo_103485855	bhj_120089697	cmos_111451230	cpep_111791405	cmax_111487512	mcha_111020040	vra_106776314	var_108347852	vun_114186850	gmx_100790330	gsj_114421829	ccaj_109792134	aprc_113863218	mtr_MTR_5g090120	cam_101500054	lja_Lj3g3v0223040.1	lang_109325768	ahf_112756361	adu_107466398	aip_107621165	mesc_110616177	hbr_110636141	jcu_105628408	rcu_8286653	pop_7475574	palz_118037955	peu_105119732	twl_119995895	cit_102615149	cic_CICLE_v10028070mg	pvy_116106300	ghi_107895864	gab_108457706	gra_105799692	dzi_111306335	tcc_18593578	boe_106335937	bna_106352370	brp_103863959	eus_ASK66_gp082	aly_9329690	ath_AT5G20440	csat_104790767	crb_17900360	thj_104824078	cpap_110813966	egr_104453086	nta_107779466	nto_104109787	nsy_104213358	nau_109221097	sly_101245794	spen_107028767	sot_102581547	cann_107842015	ini_109157868	itr_115998390	sind_105177413	egt_105961047	oeu_111378725	lsv_111919987	ccav_112507714	han_110895349	dcr_108203078	csin_114286744	vvi_100246959	vri_117920355	cqi_110729878	soe_110793485	bvg_104907656	nnu_104611145	ming_122076693	psom_113272418	ats_109743523	tdc_119298695	bdi_100840891	dosa_Os05t0477300-03	osa_4349396	obr_102721601	phai_112883060	pvir_120665887	sita_101754258	sbi_110431618	zma_103643094	pda_103707307	egu_105056157	mus_103993041	aof_109832327	peq_110022179	dct_110106811	atr_18440484	ncol_116261442	0038_PSI00014690	0036_PGL00028325	0037_PAB00007440	0039_PPI00036341	0040_PSY00014086	0041_PTA00062872	0042_PME00090284	0035_Thupl.29382094s0001.1.p	0044_TBA00004924	0045_CMI00022029	0046_GBI00009076	0043_GMO00008464	sacu_s0048.g013636	azfi_s0004.g008370	alsp_Aspi01Gene51858	ceri_14G051700.1.p	YHZW_004148	ZZEI_118225	smo_SELMODRAFT_409675	0029_Sphfalx0025s0095.1.p	0030_Sphmag17G064800.1.p	0026_CepurGG1.7G167900.1.p	ppp_112286209	0027_Mp5g06160.1	0025_Apun_evm.model.utg000103l.150.1	0024_AagrBONN_evm.model.Sc2ySwM_228.4575.3						0022_SM000117S25500			pema_pm012197g0010
pper_18791812	pdul_117621556	pmum_103321644	pavi_110763322	mdm_114819667	pxb_103933915	fve_105350924	rcn_112169143	mnt_21389667	zju_107405405	qsu_112033202	qlo_115976551	jre_108982497	csv_101215121	cmo_103484733	bhj_120067553	cmos_111455236	cpep_111806122	cmax_111499807	mcha_111009788	vra_106762948	var_108323918	vun_114164541	gmx_100797990	gsj_114370831	ccaj_109796570	aprc_113874895	mtr_MTR_6g056080	cam_101491147	lja_Lj3g3v0223050.1	lang_109335585	ahf_112758875	adu_107466399	aip_107634581	mesc_110602991	hbr_110637371	jcu_105631103	rcu_8284962	pop_7488372	palz_118045367	peu_105123714	twl_120001692	cit_102615164	cic_CICLE_v10013100mg	pvy_116116085	ghi_107898217	gab_108478181	gra_105761103	dzi_111307303	tcc_18600874	boe_106342167	bna_106352678	brp_103864225	eus_EUTSA_v10002016mg	aly_9324608	ath_AT5G45550	csat_109131523	crb_17883454	thj_104810110	cpap_110819423	egr_104433317	nta_107780683	nto_104116783	nsy_104222755	nau_109227294	sly_101258008	spen_107002550	sot_102595055	cann_107853552	ini_109163100	itr_116012057	sind_105179760	egt_105949046	oeu_111384979	lsv_111919988	ccav_112512437	han_110895719	dcr_108215298	csin_114294499	vvi_100251464	vri_117920711	cqi_110729879	soe_110787449	bvg_104893763	nnu_104588973	ming_122078797	psom_113276374	ats_109744947	tdc_119298701	bdi_100823561	dosa_Os01t0896700-00	osa_4326699	obr_102699894	phai_112889811	pvir_120665888	sita_101763545	sbi_110435482	zma_103644295	pda_103722147	egu_105056168	mus_103970033	aof_109841042	peq_110032833	dct_110101394	atr_18429727	ncol_116264453	0038_PSI00016900	0036_PGL00007187	0037_PAB00007840	0039_PPI00042127	0040_PSY00014179	0041_PTA00063411	0042_PME00090285	0035_Thupl.29382094s0001.2.p	0044_TBA00006557	0045_CMI00021143	0046_GBI00014272	0043_GMO00020342	sacu_s0015.g006487	azfi_s0315.g064304	alsp_Aspi01Gene51859	ceri_14G052000.1.p	YHZW_006539	ZZEI_003909	smo_SELMODRAFT_447865	0029_Sphfalx0025s0215.1.p	0030_Sphmag17G064800.2.p	0026_CepurGG1.UG212300.1.p	ppp_112289224	0027_Mp2g18820.1	0025_Apun_evm.model.utg000039l.789.1	0024_AagrBONN_evm.model.Sc2ySwM_228.4575.4						0022_SM000318S12214			pema_pm013450g0010
pper_18774382	pdul_117625030	pmum_103341659	pavi_110768950	mdm_114824052	pxb_103949232	fve_101298147	rcn_112169640	mnt_21390311	zju_107406613	qsu_111989078	qlo_115985718	jre_108984280	csv_101214424	cmo_103491541	bhj_120069499	cmos_111441875	cpep_111806131	cmax_111487380	mcha_111020121	vra_106766205	var_108328132	vun_114174257	gmx_100798640	gsj_114372102	ccaj_109810047	aprc_113850367	mtr_MTR_0034s0060	cam_101495635	lja_Lj3g3v0223050.2	lang_109338295	ahf_112773330	adu_107466400	aip_107641714	mesc_110607024	hbr_110637908	jcu_105636611	rcu_8284963	pop_7491282	palz_118033446	peu_105132304	twl_120006628	cit_102612434	cic_CICLE_v10016267mg	pvy_116117007	ghi_107908437	gab_108478319	gra_105764071	dzi_111309228	tcc_18609613	boe_106342828	bna_106352920	brp_103864706	eus_EUTSA_v10013747mg	aly_9327550	ath_AT1G67690	csat_104708135	crb_17887167	thj_104824328	cpap_110819542	egr_104441293	nta_107780776	nto_104119196	nsy_104222756	nau_109227296	sly_101252543	spen_107002693	sot_102604893	cann_107863340	ini_109182099	itr_116019185	sind_105170314	egt_105952401	oeu_111385999	lsv_111920018	ccav_112517303	han_110898617	dcr_108206329	csin_114303744	vvi_100232946	vri_117928630	cqi_110729881	soe_110806119	bvg_104888553	nnu_104596794	ming_122090855	psom_113276422	ats_109757826	tdc_119302372	bdi_100828676	dosa_Os01t0896800-01	osa_4327166	obr_102721947	phai_112874038	pvir_120668805	sita_101769183	sbi_8054818	zma_100282746	pda_103724324	egu_105059872	mus_103977473	aof_109842950	peq_110037197	dct_110100688	atr_18427250	ncol_116255123	0038_PSI00019221	0036_PGL00022045	0037_PAB00012048	0039_PPI00045663	0040_PSY00014820	0041_PTA00063921	0042_PME00090674	0035_Thupl.29382094s0001.3.p	0044_TBA00006558	0045_CMI00027547	0046_GBI00016367	0043_GMO00031136	sacu_s0058.g014888	azfi_s0032.g024904	alsp_Aspi01Gene51860	ceri_14G052100.1.p	YHZW_006540	ZZEI_010782	smo_SELMODRAFT_78115	0029_Sphfalx0025s0216.1.p	0030_Sphmag17G064800.3.p	0026_CepurGG1.UG212300.10.p	ppp_112281655	0027_Mp4g22420.1	0025_Apun_evm.model.utg000039l.789.2	0024_AagrBONN_evm.model.Sc2ySwM_228.4575.5						0022_SM000354S13400			pema_pm013846g0020
pper_18784827	pdul_117624899	pmum_103331101	pavi_110753256	mdm_103401004	pxb_103950053	fve_101292144	rcn_112191875	mnt_21386220	zju_107407413	qsu_111993737	qlo_115992742	jre_108994485	csv_101215702	cmo_103490466	bhj_120069860	cmos_111451483	cpep_111806146	cmax_111489252	mcha_111020437	vra_106766868	var_108346215	vun_114190224	gmx_113001935	gsj_114374455	ccaj_109818227	aprc_113850542	mtr_MTR_1g009600	cam_101513758	lja_Lj3g3v2284460.1	lang_109338527	ahf_112786776	adu_107466412	aip_107609227	mesc_110609891	hbr_110638283	jcu_105638465	rcu_8289007	pop_7495511	palz_118046547	peu_105113085	twl_120016065	cit_102629664	cic_CICLE_v10021605mg	pvy_116121538	ghi_107909096	gab_108452027	gra_105776624	dzi_111313621	tcc_18597914	boe_106342858	bna_106353001	brp_103828447	eus_EUTSA_v10012572mg	aly_9328500	ath_AT5G10540	csat_104710516	crb_17876702	thj_104826847	cpap_110817560	egr_104448531	nta_107780949	nto_104119835	nsy_104236213	nau_109226919	sly_101260417	spen_107007834	sot_102581914	cann_107865445	ini_109156804	itr_116002119	sind_105170908	egt_105952404	oeu_111386343	lsv_111884290	ccav_112518534	han_110901082	dcr_108206978	csin_114306670	vvi_100246988	vri_117931307	cqi_110736264	soe_110787595	bvg_104907596	nnu_104609517	ming_122066751	psom_113282497	ats_109767706	tdc_119308205	bdi_100826385	dosa_Os01t0821800-01	osa_4339122	obr_102710490	phai_112880250	pvir_120670884	sita_101769250	sbi_8066590	zma_100381830	pda_103697510	egu_105032009	mus_103977967	aof_109840215	peq_110022807	dct_110094157	atr_18428887	ncol_116261970	0038_PSI00020167	0036_PGL00022079	0037_PAB00012813	0039_PPI00056232	0040_PSY00026091	0041_PTA00064444	0042_PME00090676	0035_Thupl.29382437s0010.1.p	0044_TBA00030200	0045_CMI00012464	0046_GBI00018068	0043_GMO00004015	sacu_s0013.g005810	azfi_s0158.g053908	alsp_Aspi01Gene51862	ceri_14G052200.1.p	YHZW_014247	ZZEI_013492	smo_SELMODRAFT_85098	0029_Sphfalx0027s0061.1.p	0030_Sphmag17G064800.4.p	0026_CepurGG1.UG212300.11.p	ppp_112286121	0027_Mp6g10390.1	0025_Apun_evm.model.utg000039l.789.3	0024_AagrBONN_evm.model.Sc2ySwM_117.1824.1						0022_SM000003S10978			pema_pm014564g0010
pper_18788495	pdul_117632121	pmum_103344059	pavi_110754679	mdm_103407278	pxb_103962247	fve_101306180	rcn_112166011	mnt_21407547	zju_107407834	qsu_112014582	qlo_115952479	jre_108998527	csv_101208431	cmo_103502404	bhj_120076778	cmos_111452539	cpep_111791515	cmax_111471119	mcha_111023476	vra_106758593	var_108320622	vun_114178010	gmx_100305818	gsj_114375065	ccaj_109787947	aprc_113856449	mtr_MTR_2g073240	cam_101494205	lja_Lj3g3v2286540.1	lang_109339186	ahf_112789561	adu_107466447	aip_107629355	mesc_110619409	hbr_110648569	jcu_105643504	rcu_8274697	pop_18094726	palz_118055381	peu_105113348	twl_119990982	cit_102617825	cic_CICLE_v10025049mg	pvy_116122942	ghi_107910426	gab_108458060	gra_105784448	dzi_111317103	tcc_18587097	boe_106319448	bna_106354457	brp_103833419	eus_EUTSA_v10020014mg	aly_9309039	ath_AT5G65620	csat_104711106	crb_17891855	thj_104812577	cpap_110822775	egr_104415724	nta_107785394	nto_104095572	nsy_104238059	nau_109234602	sly_101261386	spen_107031544	sot_102600063	cann_107870439	ini_109157052	itr_116002864	sind_105173299	egt_105952481	oeu_111391235	lsv_111895021	ccav_112516254	han_110911659	dcr_108219411	csin_114311428	vvi_104878878	vri_117934447	cqi_110691894	soe_110782182	bvg_104888105	nnu_104586563	ming_122094770	psom_113297914	ats_109770550	tdc_119312697	bdi_100834727	dosa_Os04t0303900-01	osa_4337676	obr_102711507	phai_112880834	pvir_120683706	sita_101758137	sbi_8057070	zma_103636600	pda_103710939	egu_105039120	mus_103994593	aof_109843483	peq_110032276	dct_110114150	atr_18424206	ncol_116254250	0038_PSI00007284	0036_PGL00022080	0037_PAB00013187	0039_PPI00056602	0040_PSY00026804	0041_PTA00064911	0042_PME00092045	0035_Thupl.28861118s0001.1.p	0044_TBA00008655	0045_CMI00028515	0046_GBI00024785	0043_GMO00031750	sacu_s0075.g017341	azfi_s0078.g038274	alsp_Aspi01Gene57250	ceri_19G072200.1.p	YHZW_023144	ZZEI_013542	smo_SELMODRAFT_144735	0029_Sphfalx0034s0084.1.p	0030_Sphmag03G027500.1.p	0026_CepurGG1.UG212300.12.p	ppp_112286123	0027_Mp1g23490.1	0025_Apun_evm.model.utg000039l.789.4	0024_AagrBONN_evm.model.Sc2ySwM_117.1824.2						0022_SM000037S13577			pema_pm018192g0040
pper_18766040	pdul_117630815	pmum_103327667	pavi_110768554	mdm_103427793	pxb_103926705	fve_101312555	rcn_112172578	mnt_21386116	zju_107411745	qsu_112021818	qlo_115989955	jre_109005546	csv_101209923	cmo_103488396	bhj_120083968	cmos_111430404	cpep_111801650	cmax_111482168	mcha_111015950	vra_106767849	var_108327890	vun_114184984	gmx_100306331	gsj_114379124	ccaj_109809968	aprc_113857461	mtr_MTR_3g452330	cam_101500985	lja_Lj4g3v0340970.1	lang_109352447	ahf_112789577	adu_107460463	aip_107641533	mesc_110624905	hbr_110651523	jcu_105648016	rcu_8265466	pop_18099300	palz_118029291	peu_105124227	twl_119991332	cit_102625658	cic_CICLE_v10031219mg	pvy_116107534	ghi_107910427	gab_108461553	gra_105790424	dzi_111285314	tcc_18592966	boe_106325299	bna_106356688	brp_103840280	eus_EUTSA_v10022162mg	aly_9314416	ath_AT2G16930	csat_104711949	crb_17884487	thj_104816297	cpap_110806448	egr_104424548	nta_107793159	nto_104101158	nsy_104246097	nau_109243578	sly_101265497	spen_107005162	sot_102604550	cann_107873755	ini_109180827	itr_116014810	sind_105159694	egt_105963670	oeu_111393897	lsv_111908373	ccav_112517181	han_110915671	dcr_108223312	csin_114319025	vvi_100253519	vri_117914744	cqi_110700946	soe_110780078	bvg_104893210	nnu_104591391	ming_122071445	psom_113301351	ats_109771622	tdc_119316150	bdi_100835079	dosa_Os06t0508700-01	osa_4327999	obr_102700840	phai_112881951	pvir_120683708	sita_101778667	sbi_8076999	zma_103646382	pda_103696988	egu_105049860	mus_103997941	aof_109820042	peq_110037818	dct_110113358	atr_18443857	ncol_116248004	0038_PSI00007990	0036_PGL00023881	0037_PAB00014133	0039_PPI00059671	0040_PSY00028433	0041_PTA00064912	0042_PME00093841	0035_Thupl.29377923s0001.1.p	0044_TBA00020695	0045_CMI00025258	0046_GBI00018232	0043_GMO00004846	sacu_s0030.g010516	azfi_s0095.g043618	alsp_Aspi01Gene60568	ceri_19G072300.1.p	YHZW_024199	ZZEI_013884	smo_SELMODRAFT_163805	0029_Sphfalx0043s0078.1.p	0030_Sphmag03G027500.2.p	0026_CepurGG1.UG212300.13.p	ppp_112290075	0027_Mp4g07010.1	0025_Apun_evm.model.utg000168l.378.1	0024_AagrBONN_evm.model.Sc2ySwM_117.1824.3						0022_SM000098S25139			pema_pm018211g0010
pper_18780414	pdul_117631137	pmum_103337103	pavi_110768801	mdm_103450147	pxb_103927144	fve_101310152	rcn_112173986	mnt_21388706	zju_107430422	qsu_112023183	qlo_115952855	jre_109010931	csv_101211530	cmo_103494185	bhj_120085706	cmos_111431137	cpep_111803500	cmax_111491862	mcha_111023477	vra_106774302	var_108326410	vun_114166199	gmx_100306464	gsj_114384555	ccaj_109814788	aprc_113846643	mtr_MTR_4g102550	cam_101491383	lja_Lj4g3v0340970.2	lang_109329617	ahf_112790526	adu_107466063	aip_107643382	mesc_110606473	hbr_110632581	jcu_105632281	rcu_8268287	pop_18102944	palz_118051564	peu_105126643	twl_120001020	cit_102606995	cic_CICLE_v10033787mg	pvy_116112414	ghi_107910430	gab_108470918	gra_105791459	dzi_111289713	tcc_18608485	boe_106336444	bna_106357077	brp_103841217	eus_EUTSA_v10021608mg	aly_9301648	ath_AT5G15220	csat_104728993	crb_17885341	thj_104822848	cpap_110825149	egr_104430077	nta_107794693	nto_104110007	nsy_104213741	nau_109216013	sly_101248570	spen_107027862	sot_102577837	cann_107879510	ini_109147434	itr_116016912	sind_105162504	egt_105949453	oeu_111398870	lsv_111920528	ccav_112520683	han_110916488	dcr_108225168	csin_114322876	vvi_100257075	vri_117914745	cqi_110701948	soe_110794872	bvg_104904357	nnu_104613143	ming_122071905	psom_113310391	ats_109782216	tdc_119336686	bdi_100846424	dosa_Os06t0210200-01	osa_4347422	obr_102720604	phai_112882949	pvir_120687376	sita_101762694	sbi_8056106	zma_542748	pda_103696989	egu_105035747	mus_103970684	aof_109850559	peq_110039012	dct_110111449	atr_18444198	ncol_116253430	0038_PSI00007991	0036_PGL00002241	0037_PAB00014823	0039_PPI00068423	0040_PSY00028533	0041_PTA00064953	0042_PME00093842	0035_Thupl.29378168s0003.1.p	0044_TBA00000421	0045_CMI00012363	0046_GBI00023485	0043_GMO00004847	sacu_s0093.g019087	azfi_s0003.g008111	alsp_Aspi01Gene60784	ceri_1Z177000.1.p	YHZW_024200	ZZEI_013885	smo_SELMODRAFT_444067	0029_Sphfalx0060s0007.1.p	0030_Sphmag03G027500.3.p	0026_CepurGG1.UG212300.2.p	ppp_112279925	0027_Mp1g15690.1	0025_Apun_evm.model.utg000283l.44.1	0024_AagrBONN_evm.model.Sc2ySwM_117.1824.4						0022_SM000130S27121			pema_pm018783g0010
pper_109946234	pdul_117631682	pmum_103338039	pavi_110755858	mdm_103455681	pxb_103927153	fve_105351238	rcn_112203774	mnt_112092268	zju_107403850	qsu_112024282	qlo_115959350	jre_108983825	csv_101219660	cmo_103494751	bhj_120089013	cmos_111448238	cpep_111796838	cmax_111496442	mcha_111011790	vra_106758685	var_108338056	vun_114178639	gmx_100306512	gsj_114392677	ccaj_109816020	aprc_113847061	mtr_MTR_3g058410	cam_101501874	lja_Lj4g3v0472850.1	lang_109334766	ahf_112790527	adu_107475792	aip_107644965	mesc_110615243	hbr_110639194	jcu_105635285	rcu_8271762	pop_18109029	palz_118061735	peu_105137715	twl_120007116	cit_102618127	cic_CICLE_v10005215mg	pvy_116116840	ghi_107910431	gab_108472583	gra_105792473	dzi_111290728	tcc_18597524	boe_106292313	bna_106357993	brp_103847965	eus_EUTSA_v10023718mg	aly_9312662	ath_AT5G40950	csat_104734981	crb_17892169	thj_104806221	cpap_110810959	egr_104431002	nta_107795838	nto_104112573	nsy_104213743	nau_109229529	sly_101259540	spen_107028285	sot_102581830	cann_107848082	ini_109181907	itr_116004950	sind_105167235	egt_105951308	oeu_111405176	lsv_111882706	ccav_112502214	han_110917307	dcr_108225169	csin_114256249	vvi_100248468	vri_117906601	cqi_110708752	soe_110790625	bvg_104891882	nnu_104604437	ming_122082429	psom_113310874	ats_109783759	tdc_119345636	bdi_100843164	dosa_Os08t0511900-01	osa_4332802	obr_102704254	phai_112891038	pvir_120689842	sita_101763911	sbi_8085680	zma_100216599	pda_103697536	egu_105054775	mus_103972857	aof_109831509	peq_110026059	dct_110111450	atr_18435916	ncol_116252199	0038_PSI00005423	0036_PGL00004707	0037_PAB00016346	0039_PPI00070622	0040_PSY00028995	0041_PTA00066310	0042_PME00094062	0035_Thupl.29378359s0005.1.p	0044_TBA00015058	0045_CMI00012364	0046_GBI00024492	0043_GMO00027757	sacu_s0038.g011975	azfi_s0093.g043361	alsp_Aspi01Gene60785	ceri_1Z209000.1.p	YHZW_024201	ZZEI_110295	smo_SELMODRAFT_448458	0029_Sphfalx0067s0027.1.p	0030_Sphmag03G027500.4.p	0026_CepurGG1.UG212300.3.p	ppp_112279926	0027_Mp5g21270.1	0025_Apun_evm.model.utg000023l.1345.1	0024_AagrBONN_evm.model.Sc2ySwM_117.2789.1						0022_SM000872S23676			pema_pm019058g0010
pper_18791693	pdul_117637080	pmum_103327183	pavi_110763825	mdm_114819605	pxb_103929972	fve_101308365	rcn_112176449	mnt_21398481	zju_107412497	qsu_112027161	qlo_115976596	jre_108990887	csv_101220932	cmo_103486033	bhj_120078804	cmos_111459504	cpep_111798870	cmax_111498586	mcha_111024664	vra_106774267	var_108332306	vun_114193536	gmx_100499934	gsj_114395650	ccaj_109795889	aprc_113849261	mtr_MTR_5g023760	cam_101506662	lja_Lj0g3v0158449.1	lang_109342517	ahf_112796018	adu_107489668	aip_107608718	mesc_110615244	hbr_110652195	jcu_105634606	rcu_8279662	pop_18109030	palz_118038902	peu_105107658	twl_120007640	cit_102627284	cic_CICLE_v10031744mg	pvy_116128103	ghi_107911677	gab_108461820	gra_105796894	dzi_111296671	tcc_18607559	boe_106294051	bna_106362944	brp_103850264	eus_EUTSA_v10029008mg	aly_9314429	ath_AT1G12900	csat_104736603	crb_17881003	thj_104806883	cpap_110823851	egr_104431319	nta_107799429	nto_104112574	nsy_104219481	nau_109229714	sly_101267244	spen_107005344	sot_102601848	cann_107859076	ini_109160099	itr_116005060	sind_105173282	egt_105952358	oeu_111382307	lsv_111890670	ccav_112502375	han_110883851	dcr_108203442	csin_114257659	vvi_100255492	vri_117926756	cqi_110711899	soe_110799564	bvg_104898238	nnu_104605361	ming_122083056	psom_113313674	ats_109749320	tdc_119358693	bdi_100822074	dosa_Os02t0169700-01	osa_4344261	obr_102720500	phai_112881386	pvir_120699106	sita_101776231	sbi_110434199	zma_100273695	pda_103703828	egu_105059447	mus_103980714	aof_109836686	peq_110018888	dct_114578926	atr_18426754	ncol_116258618	0038_PSI00006075	0036_PGL00011670	0037_PAB00016980	0039_PPI00071233	0040_PSY00032924	0041_PTA00066428	0042_PME00094065	0035_Thupl.29378488s0010.1.p	0044_TBA00015074	0045_CMI00028840	0046_GBI00028190	0043_GMO00028218	sacu_s0009.g004488	azfi_s0105.g044909	alsp_Aspi01Gene66544	ceri_1Z226100.1.p	YHZW_026774	ZZEI_125353	smo_SELMODRAFT_128676	0029_Sphfalx0070s0049.1.p	0030_Sphmag10G029100.1.p	0026_CepurGG1.UG212300.4.p	ppp_112290628	0027_Mp4g09270.1	0025_Apun_evm.model.utg000023l.302.1	0024_AagrBONN_evm.model.Sc2ySwM_228.249.1						0022_SM000903S24544			pema_pm020967g0010
pper_18774433	pdul_117620881	pmum_103336682	pavi_110768096	mdm_103412119	pxb_103929973	fve_101291978	rcn_112176452	mnt_112091579	zju_107416015	qsu_112029646	qlo_115994441	jre_118344722	csv_101217193	cmo_103502086	bhj_120091316	cmos_111459688	cpep_111805774	cmax_111487976	mcha_111018122	vra_106759201	var_108336214	vun_114175812	gmx_100527841	gsj_114395675	ccaj_109802987	aprc_113862142	mtr_MTR_5g095470	cam_101494428	lja_Lj0g3v0170999.1	lang_109351353	ahf_112797093	adu_107459430	aip_107613515	mesc_110602642	hbr_110662880	jcu_105632855	rcu_8289778	pop_18111275	palz_118039622	peu_105110142	twl_120007642	cit_102619733	cic_CICLE_v10015026mg	pvy_116118938	ghi_107911678	gab_108473554	gra_105767809	dzi_111302132	tcc_18610743	boe_106295477	bna_106363583	brp_103850729	eus_EUTSA_v10000184mg	aly_9318095	ath_AT1G42970	csat_104742453	crb_17882271	thj_104812701	cpap_110811110	egr_104437376	nta_107799911	nto_104087963	nsy_104227012	nau_109218229	sly_101254611	spen_107028699	sot_102602148	cann_107859151	ini_109162003	itr_116014758	sind_105162026	egt_105955227	oeu_111384549	lsv_111900603	ccav_112511499	han_110885461	dcr_108227283	csin_114262932	vvi_100256298	vri_117933748	cqi_110736774	soe_110790814	bvg_104890054	nnu_104608644	ming_122091901	psom_113315326	ats_109758293	tdc_119267979	bdi_100837544	dosa_Os02t0170100-01	osa_4333398	obr_102709883	phai_112881625	pvir_120702394	sita_101754906	sbi_8060865	zma_100281040	pda_103717656	egu_105033079	mus_103981286	aof_109844039	peq_110031149	dct_110095512	atr_18431628	ncol_116255540	0038_PSI00007721	0036_PGL00014607	0037_PAB00017015	0039_PPI00004477	0040_PSY00001032	0041_PTA00069290	0042_PME00096219	0035_Thupl.29378488s0010.10.p	0044_TBA00016155	0045_CMI00028790	0046_GBI00026011	0043_GMO00030380	sacu_s0014.g006159	azfi_s0105.g044910	alsp_Aspi01Gene67921	ceri_1Z236200.1.p	YHZW_027297	ZZEI_001638	smo_SELMODRAFT_135849	0029_Sphfalx0070s0050.1.p	0030_Sphmag10G064800.1.p	0026_CepurGG1.UG212300.5.p	ppp_112290630	0027_Mp4g09270.2	0025_Apun_evm.model.utg000023l.302.2	0024_AagrBONN_evm.model.Sc2ySwM_228.3758.1						0022_SM000002S05560			pema_pm043130g0010
pper_18776553	pdul_117623406	pmum_103325649	pavi_110749823	mdm_103418313	pxb_103932877	fve_101304016	rcn_112198377	mnt_21395849	zju_107418301	qsu_112030491	qlo_115962681	jre_118348699	csv_101215076	cmo_103494533	bhj_120091015	cmos_111460467	cpep_111806511	cmax_111496022	mcha_111016259	vra_106770733	var_108345959	vun_114194242	gmx_100775940	gsj_114409733	ccaj_109812285	aprc_113863059	mtr_MTR_8g028040	cam_101488492	lja_Lj0g3v0179189.1	lang_109357374	ahf_114926063	adu_107477165	aip_107644530	mesc_110605766	hbr_110668362	jcu_105638029	rcu_8273830	pop_7473155	palz_118050519	peu_105110169	twl_119981990	cit_102611746	cic_CICLE_v10015034mg	pvy_116141518	ghi_107911778	gab_108479563	gra_105776383	dzi_111311761	tcc_18614218	boe_106299500	bna_106364833	brp_103857975	eus_EUTSA_v10013700mg	aly_9310657	ath_AT3G26650	csat_104745424	crb_17892257	thj_104809077	cpap_110819136	egr_104441907	nta_107806328	nto_104096350	nsy_104217841	nau_109234367	sly_101260752	spen_107028727	sot_102579301	cann_107845473	ini_109170908	itr_115999953	sind_105173569	egt_105967330	oeu_111386267	lsv_111907506	ccav_112524135	han_110891489	dcr_108196395	csin_114265509	vvi_100242218	vri_117914063	cqi_110686634	soe_110801420	bvg_104893589	nnu_104609902	ming_122083096	psom_113321851	ats_109770097	tdc_119268103	bdi_104581986	dosa_Os06t0667600-01	osa_4340639	obr_102701571	phai_112895019	pvir_120647399	sita_101758720	sbi_8055167	zma_100304277	pda_103717657	egu_105049514	mus_104000158	aof_109825336	peq_110038981	dct_110102387	atr_18447604	ncol_116257771	0038_PSI00019466	0036_PGL00014608	0037_PAB00025830	0039_PPI00004478	0040_PSY00009235	0041_PTA00069413	0042_PME00096225	0035_Thupl.29378488s0010.11.p	0044_TBA00028993	0045_CMI00027318	0046_GBI00001921	0043_GMO00016218	sacu_s0002.g001127	azfi_s0074.g037397	alsp_Aspi01Gene04513	ceri_1Z246800.1.p	YHZW_034565	ZZEI_001639	smo_SELMODRAFT_148621	0029_Sphfalx0070s0051.1.p	0030_Sphmag11G014200.1.p	0026_CepurGG1.UG212300.6.p	ppp_112291317	0027_Mp4g09270.3	0025_Apun_evm.model.utg000023l.302.3	0024_AagrBONN_evm.model.Sc2ySwM_228.423.1						0022_SM000015S01178			pema_pm060415g0010
pper_18785211	pdul_117627123	pmum_103327817	pavi_110759703	mdm_103426193	pxb_103933528	fve_101300981	rcn_112199960	mnt_112092426	zju_107423232	qsu_112032455	qlo_115963603	jre_108991389	csv_101203080	cmo_103485803	bhj_120079651	cmos_111464161	cpep_111791454	cmax_111483245	mcha_111009225	vra_111242140	var_108346220	vun_114168362	gmx_100779435	gsj_114409961	ccaj_109815374	aprc_113849650	mtr_MTR_5g019460	cam_101514402	lja_Lj0g3v0333489.1	lang_109326979	ahf_112701716	adu_107482137	aip_107623008	mesc_110616193	hbr_110636134	jcu_105631042	rcu_8288601	pop_7478361	palz_118027720	peu_105114608	twl_119983702	cit_102624100	cic_CICLE_v10023746mg	pvy_116141773	ghi_107918101	gab_108479786	gra_105784003	dzi_111284673	tcc_108660473	boe_106301935	bna_106364924	brp_103860403	eus_EUTSA_v10020851mg	aly_9326595	ath_AT1G30580	csat_104746256	crb_17893084	thj_104814432	cpap_110821388	egr_104441908	nta_107809358	nto_104096819	nsy_104238344	nau_109237853	sly_101264305	spen_107029678	sot_102583674	cann_107859474	ini_109152826	itr_116014389	sind_105173570	egt_105976571	oeu_111390968	lsv_111902573	ccav_112515732	han_110897866	dcr_108226424	csin_114270618	vvi_100242412	vri_117917597	cqi_110687988	soe_110797740	bvg_104898649	nnu_104612340	ming_122091481	psom_113323772	ats_109776770	tdc_119273925	bdi_104581987	dosa_Os10t0516100-01	osa_4342910	obr_102703994	phai_112873260	pvir_120647400	sita_101761165	sbi_8077344	zma_100304315	pda_113461272	egu_105052896	mus_103972128	aof_109825406	peq_110028562	dct_110108316	atr_18447606	ncol_116259243	0038_PSI00013099	0036_PGL00000522	0037_PAB00027155	0039_PPI00005596	0040_PSY00016337	0041_PTA00070315	0042_PME00100849	0035_Thupl.29378488s0010.12.p	0044_TBA00006900	0045_CMI00027920	0046_GBI00023165	0043_GMO00016219	sacu_s0002.g001163	azfi_s0149.g053240	alsp_Aspi01Gene08274	ceri_1Z246800.2.p	YHZW_023589	ZZEI_001640	smo_SELMODRAFT_159225	0029_Sphfalx0070s0053.1.p	0030_Sphmag11G014200.2.p	0026_CepurGG1.UG212300.7.p	ppp_112279999	0027_Mp4g09270.4	0025_Apun_evm.model.utg000043l.722.1	0024_AagrBONN_evm.model.Sc2ySwM_344.2841.1						0022_SM000086S23010			pema_pm087857g0010
pper_18769444	pdul_117633727	pmum_103328700	pavi_110745173	mdm_103444350	pxb_103958264	fve_101307631	rcn_112168842	mnt_21391330	zju_107425993	qsu_111985261	qlo_115977253	jre_108992997	csv_101205989	cmo_103493370	bhj_120081489	cmos_111432206	cpep_111799090	cmax_111493985	mcha_111004692	vra_106758075	var_108325851	vun_114176250	gmx_100795438	gsj_114411109	ccaj_109805764	aprc_113854053	mtr_MTR_8g078070	cam_101494038	lja_Lj0g3v0333489.2	lang_109327938	ahf_112701931	adu_107486237	aip_107631777	mesc_110617452	hbr_110638551	jcu_105637197	rcu_8283373	pop_7479066	palz_118047027	peu_105114609	twl_119985085	cit_102614415	cic_CICLE_v10028352mg	pvy_116146754	ghi_107922343	gab_108483727	gra_105784979	dzi_111305985	tcc_18611789	boe_106317108	bna_106364943	brp_103865366	eus_EUTSA_v10008605mg	aly_9327134	ath_AT1G56050	csat_104758225	crb_17882869	thj_104819331	cpap_110815773	egr_104441911	nta_107817773	nto_104084628	nsy_104242701	nau_109209481	sly_101244701	spen_107003059	sot_102582462	cann_107877302	ini_109184619	itr_116019954	sind_105159251	egt_105965519	oeu_111390973	lsv_111905852	ccav_112516153	han_110917699	dcr_108226425	csin_114272043	vvi_100258281	vri_117925086	cqi_110691923	soe_110775238	bvg_104902628	nnu_104592409	ming_122074657	psom_113328381	ats_109783802	tdc_119275844	bdi_104583823	dosa_Os03t0141000-01	osa_4342911	obr_102709651	phai_112876313	pvir_120647401	sita_101777142	sbi_8054115	zma_103632730	pda_120103782	egu_105055984	mus_103978420	aof_109833135	peq_110039419	dct_110111078	atr_105421413	ncol_116244943	0038_PSI00008746	0036_PGL00013476	0037_PAB00030020	0039_PPI00007881	0040_PSY00009349	0041_PTA00071188	0042_PME00100851	0035_Thupl.29378488s0010.13.p	0044_TBA00022199	0045_CMI00000938	0046_GBI00014383	0043_GMO00029912	sacu_s0003.g001918	azfi_s1397.g102573	alsp_Aspi01Gene16854	ceri_1Z281000.1.p	YHZW_006749	ZZEI_001641	smo_SELMODRAFT_236794	0029_Sphfalx0070s0054.1.p	0030_Sphmag16G021000.1.p	0026_CepurGG1.UG212300.8.p	ppp_112280797	0027_Mp4g10740.1	0025_Apun_evm.model.utg000126l.126.1	0024_AagrBONN_evm.model.Sc2ySwM_344.2841.2						0022_SM000200S05840			pema_pm130384g0010
pper_18780050	pdul_117620725	pmum_103339175	pavi_110745257	mdm_103445233	pxb_103966582	fve_105353131	rcn_112201746	mnt_21398419	zju_107412034	qsu_111999820	qlo_115981359	jre_108995065	csv_101217376	cmo_103484861	bhj_120090681	cmos_111436804	cpep_111804736	cmax_111490500	mcha_111025243	vra_106759818	var_108329688	vun_114188014	gmx_100801683	gsj_114411869	ccaj_109806356	aprc_113846982	mtr_MTR_4g104030	cam_101494322	lja_Lj0g3v0333489.3	lang_109332826	ahf_112706275	adu_107492956	aip_107624929	mesc_110602481	hbr_110655224	jcu_105646347	rcu_8275742	pop_7490687	palz_118051651	peu_105114610	twl_119995033	cit_102626633	cic_CICLE_v10001494mg	pvy_116116970	ghi_107922475	gab_108487526	gra_105788881	dzi_111313977	tcc_18613422	boe_106317359	bna_106366701	brp_103867094	eus_EUTSA_v10021360mg	aly_9323587	ath_AT1G26760	csat_104762048	crb_17898294	thj_104822275	cpap_110811535	egr_104443693	nta_107819620	nto_104089892	nsy_104245602	nau_109210431	sly_101254150	spen_107022575	sot_102593181	cann_107878316	ini_109188811	itr_115996802	sind_105165775	egt_105969296	oeu_111391619	lsv_111912755	ccav_112525934	han_110922434	dcr_108226426	csin_114279548	vvi_100255695	vri_117930770	cqi_110700387	soe_110786927	bvg_104905204	nnu_104605375	ming_122086455	psom_113333532	ats_109787299	tdc_119276039	bdi_112269727	dosa_Os10t0465800-00	osa_4343847	obr_102711522	phai_112878356	pvir_120647402	sita_101778998	sbi_8077176	zma_103645290	pda_120104527	egu_105044858	mus_103978442	aof_109837317	peq_110034883	dct_110102981	atr_18437534	ncol_116265627	0038_PSI00013860	0036_PGL00013477	0037_PAB00032161	0039_PPI00015592	0040_PSY00013348	0041_PTA00071343	0042_PME00102460	0035_Thupl.29378488s0010.14.p	0044_TBA00027628	0045_CMI00016980	0046_GBI00019818	0043_GMO00028053	sacu_s0037.g011845	azfi_s0045.g029763	alsp_Aspi01Gene19402	ceri_22G049100.1.p	YHZW_006750	ZZEI_010129	smo_SELMODRAFT_28066	0029_Sphfalx0070s0055.1.p	0030_Sphmag16G021000.2.p	0026_CepurGG1.UG212300.9.p	ppp_112287699	0027_Mp1g23410.1	0025_Apun_evm.model.utg000031l.384.1	0024_AagrBONN_evm.model.Sc2ySwM_344.2841.3						0022_SM000214S06801			pema_pm003562g0020
pper_18770431	pdul_117626669	pmum_103341605	pavi_110756466	mdm_103404467	pxb_103926921	fve_101294591	rcn_112165120	mnt_21397081	zju_107412035	qsu_112017283	qlo_115981361	jre_108988174	csv_101206839	cmo_103487828	bhj_120077910	cmos_111442119	cpep_111780680	cmax_111495610	mcha_111009806	vra_106765060	var_108332730	vun_114163952	gmx_100802071	gsj_114416116	ccaj_109813545	aprc_113864494	mtr_MTR_8g007235	cam_101502652	lja_Lj0g3v0333489.4	lang_109344180	ahf_112710285	adu_107466550	aip_107630657	mesc_110605680	hbr_110657776	jcu_105632119	rcu_8276477	pop_7494315	palz_118052638	peu_105126547	twl_119998205	cit_102626921	cic_CICLE_v10020449mg	pvy_116123293	ghi_107924007	gab_108457118	gra_105791111	dzi_111281210	tcc_18592903	boe_106331480	bna_106366804	brp_103830950	eus_EUTSA_v10025454mg	aly_9323588	ath_AT3G23810	csat_104762050	crb_17877064	thj_104802653	cpap_5878369	egr_104450557	nta_107820099	nto_104104184	nsy_104240408	nau_109232975	sly_101244639	spen_107007531	sot_102600537	cann_107842316	ini_109189768	itr_116016251	sind_105166124	egt_105965287	oeu_111403917	lsv_111919088	ccav_112517930	han_110871967	dcr_108226507	csin_114283822	vvi_100260572	vri_117914343	cqi_110701981	soe_110791583	bvg_104898158	nnu_104592217	ming_122086658	psom_113335531	ats_109740291	tdc_119285507	bdi_100832075	dosa_Os01t0843300-00	osa_4343848	obr_102712975	phai_112897819	pvir_120651812	sita_101780696	sbi_8059262	zma_103646899	pda_103709591	egu_105057229	mus_103982380	aof_109823666	peq_110035812	dct_110114351	atr_18441927	ncol_116256868	0038_PSI00015859	0036_PGL00020571	0037_PAB00035315	0039_PPI00015795	0040_PSY00017211	0041_PTA00072980	0042_PME00117839	0035_Thupl.29378488s0010.15.p	0044_TBA00012559	0045_CMI00019134	0046_GBI00024332	0043_GMO00026591	sacu_s0001.g000628	azfi_s0003.g007775	alsp_Aspi01Gene23321	ceri_22G049100.2.p	YHZW_006752	ZZEI_010130	smo_SELMODRAFT_68725	0029_Sphfalx0070s0056.1.p	0030_Sphmag16G021000.3.p	0026_CepurGG1.11G148800.1.p	ppp_112290316	0027_Mp8g01090.1	0025_Apun_evm.model.utg000039l.154.1	0024_AagrBONN_evm.model.Sc2ySwM_344.2841.4						0022_SM000011S18981			pema_pm004092g0040
pper_18792401	pdul_117612817	pmum_103344244	pavi_110760623	mdm_103405375	pxb_103927189	fve_101310683	rcn_112190000	mnt_21398250	zju_107418551	qsu_112030698	qlo_115965540	jre_109007806	csv_101220212	cmo_103502491	bhj_120068824	cmos_111459956	cpep_111780681	cmax_111497112	mcha_111013235	vra_106765447	var_108334368	vun_114169969	gmx_100804264	gsj_114416538	ccaj_109813945	aprc_113869244	mtr_MTR_8g099450	cam_101489078	lja_Lj1g3v0385510.1	lang_109344939	ahf_112711137	adu_107491549	aip_107644498	mesc_110628042	hbr_110661076	jcu_105629239	rcu_8274725	pop_7497035	palz_118061981	peu_105133401	twl_120003402	cit_102627193	cic_CICLE_v10032173mg	pvy_116125715	ghi_107924008	gab_108460865	gra_105771098	dzi_111284873	tcc_18590043	boe_106334496	bna_106367980	brp_103832677	eus_EUTSA_v10010527mg	aly_9326347	ath_AT4G13940	csat_104762051	crb_17879789	thj_104806112	cpap_7441453	egr_104424203	nta_107826135	nto_104111919	nsy_104243529	nau_109245050	sly_101251545	spen_107023432	sot_102590529	cann_107845614	ini_109194004	itr_116021955	sind_105159562	egt_105966111	oeu_111406771	lsv_111883622	ccav_112518883	han_110873827	dcr_108192336	csin_114290351	vvi_100265789	vri_117919261	cqi_110714442	soe_110793621	bvg_104900028	nnu_104595045	ming_122091658	psom_113340968	ats_109747669	tdc_119285657	bdi_100843942	dosa_Os03t0810600-01	osa_4346507	obr_102715867	phai_112901419	pvir_120667200	sita_101772071	sbi_8080587	zma_103647708	pda_103712836	egu_105034085	mus_103997152	aof_109836656	peq_110033437	dct_114578345	atr_18441054	ncol_116258167	0038_PSI00001681	0036_PGL00024196	0037_PAB00036257	0039_PPI00017482	0040_PSY00001323	0041_PTA00074245	0042_PME00117842	0035_Thupl.29378488s0010.16.p	0044_TBA00022750	0045_CMI00022243	0046_GBI00024333	0043_GMO00032176	sacu_s0268.g026985	azfi_s0005.g009351	alsp_Aspi01Gene36752	ceri_24G002400.1.p	YHZW_022718	ZZEI_014967	smo_SELMODRAFT_71806	0029_Sphfalx0070s0097.1.p	0030_Sphmag18G019600.1.p	0026_CepurGG1.12G051600.1.p	ppp_112285102	0027_Mp4g07510.1	0025_Apun_evm.model.utg000039l.154.2	0024_AagrBONN_evm.model.Sc2ySwM_344.2841.5						0022_SM000026S08883			pema_pm004092g0050
pper_18766913	pdul_117615992	pmum_103322176	pavi_110771992	mdm_103437370	pxb_103935930	fve_101306045	rcn_112190226	mnt_21401171	zju_107421529	qsu_112036835	qlo_115974475	jre_109022303	csv_101214787	cmo_103488993	bhj_120091997	cmos_111437559	cpep_111780682	cmax_111468157	mcha_111007086	vra_106753946	var_108340376	vun_114185359	gmx_100807675	gsj_114420864	ccaj_109817420	aprc_113845973	mtr_MTR_4g094578	cam_101512847	lja_Lj2g3v2000290.1	lang_109334795	ahf_112717608	adu_107493145	aip_107622424	mesc_110629431	hbr_110667112	jcu_105630561	rcu_8263176	pop_18100125	palz_118029196	peu_105134824	twl_120004248	cit_102627479	cic_CICLE_v10016720mg	pvy_116126890	ghi_107925905	gab_108468693	gra_105776100	dzi_111289674	tcc_18590053	boe_106334497	bna_106368255	brp_103840598	eus_EUTSA_v10028731mg	aly_9302772	ath_AT1G63290	csat_104763578	crb_17884766	thj_104818991	cpap_110812169	egr_104424322	nta_107830032	nto_104089161	nsy_104212083	nau_109210419	sly_101257990	spen_107026822	sot_102595901	cann_107860077	ini_109179387	itr_116027255	sind_105177512	egt_105968212	oeu_111407862	lsv_111884042	ccav_112505849	han_110875131	dcr_108196167	csin_114300295	vvi_100243846	vri_117909649	cqi_110726669	soe_110794631	bvg_104885058	nnu_104590633	ming_122064672	psom_113343708	ats_109760069	tdc_119285816	bdi_100821705	dosa_Os03t0810700-00	osa_107276427	obr_102715169	phai_112884499	pvir_120667203	sita_101776968	sbi_110430075	zma_100191458	pda_103718643	egu_105045851	mus_103973387	aof_109819619	peq_110021442	dct_110093524	atr_18445781	ncol_116262172	0038_PSI00007946	0036_PGL00024198	0037_PAB00037607	0039_PPI00021517	0040_PSY00011785	0041_PTA00075390	0042_PME00121759	0035_Thupl.29378488s0010.17.p	0044_TBA00024472	0045_CMI00004048	0046_GBI00018784	0043_GMO00004752	sacu_s0021.g008474	azfi_s0099.g043994	alsp_Aspi01Gene36753	ceri_27G024400.1.p	YHZW_025574	ZZEI_009786	smo_SELMODRAFT_115826	0029_Sphfalx0184s0027.1.p	0030_Sphmag01G017600.1.p	0026_CepurGG1.9G147600.1.p	ppp_112288157	0027_Mp1g22290.1	0025_Apun_evm.model.utg000039l.299.1	0024_AagrBONN_evm.model.Sc2ySwM_368.1647.1						0022_SM000027S09607			pema_pm012975g0010
pper_18793460	pdul_117630972	pmum_103343836	pavi_110770990	mdm_103439015	pxb_103939535	fve_101306134	rcn_112190343	mnt_21396719	zju_107411101	qsu_112040188	qlo_115953449	jre_109022305	csv_101220596	cmo_103494666	bhj_120091148	cmos_111438352	cpep_111793890	cmax_111469643	mcha_111021362	vra_106758787	var_108345209	vun_114173444	gmx_100808008	gsj_114421363	ccaj_109805240	aprc_113867043	mtr_MTR_5g024770	cam_101491562	lja_Lj2g3v2000290.2	lang_109336207	ahf_112720923	adu_107478430	aip_107623837	mesc_110604560	hbr_110631658	jcu_105642263	rcu_8265838	pop_7463464	palz_118029202	peu_105136417	twl_119982830	cit_102627780	cic_CICLE_v10032790mg	pvy_116133559	ghi_107928354	gab_108469406	gra_105780792	dzi_111291151	tcc_18587314	boe_106295911	bna_106370307	brp_103859599	eus_EUTSA_v10004681mg	aly_9302967	ath_AT3G01850	csat_104764973	crb_17899283	thj_104822472	cpap_110815375	egr_104425154	nta_107832835	nto_104094624	nsy_104212084	nau_109227338	sly_101249445	spen_107008156	sot_102600146	cann_107878420	ini_109159228	itr_115996849	sind_105169360	egt_105974382	oeu_111370858	lsv_111885451	ccav_112507957	han_110876952	dcr_108205627	csin_114306759	vvi_100249200	vri_117925594	cqi_110729259	soe_110777006	bvg_104886214	nnu_104596963	ming_122079573	psom_113348310	ats_109765631	tdc_119287903	bdi_100845791	dosa_Os03t0101100-01	osa_4333086	obr_102716678	phai_112891681	pvir_120672958	sita_101756177	sbi_8058070	zma_100191508	pda_103720242	egu_105057114	mus_103983038	aof_109847803	peq_110018783	dct_110104225	atr_18424868	ncol_116261768	0038_PSI00014881	0036_PGL00009877	0037_PAB00042413	0039_PPI00028549	0040_PSY00012698	0041_PTA00078039	0042_PME00123756	0035_Thupl.29378488s0010.2.p	0044_TBA00008204	0045_CMI00004049	0046_GBI00021724	0043_GMO00021262	sacu_s0077.g017634	azfi_s0001.g001006	alsp_Aspi01Gene37584	ceri_27G025100.1.p	YHZW_025575	ZZEI_010190	smo_SELMODRAFT_134976	0029_Sphfalx0217s0021.1.p	0030_Sphmag02G192900.1.p	0026_CepurGG1.UG105600.1.p	ppp_112288288	0027_Mp6g18440.1	0025_Apun_evm.model.utg000039l.655.1	0024_AagrBONN_evm.model.Sc2ySwM_117.164.1						0022_SM000028S10085			pema_pm023106g0010
pper_109947194	pdul_117613821	pmum_103324084	pavi_110749629	mdm_103443339	pxb_103946038	fve_105352049	rcn_112168108	mnt_21397808	zju_107420459	qsu_112008720	qlo_115977041	jre_108982683	csv_101205496	cmo_103494597	bhj_120075042	cmos_111444980	cpep_111793892	cmax_111495131	mcha_111009044	vra_106761040	var_108321370	vun_114190750	gmx_100808701	gsj_114423896	ccaj_109805330	aprc_113857953	mtr_MTR_6g033280	cam_101515320	lja_Lj2g3v2000290.3	lang_109337387	ahf_112720924	adu_107478838	aip_107625810	mesc_110630234	hbr_110639028	jcu_105632806	rcu_8282150	pop_7466743	palz_118031013	peu_105142196	twl_119999892	cit_102628073	cic_CICLE_v10025170mg	pvy_116108559	ghi_107939013	gab_108473106	gra_105780793	dzi_111292779	tcc_18591444	boe_106298793	bna_106371205	brp_103865958	eus_EUTSA_v10014221mg	aly_9319922	ath_AT5G61410	csat_104765739	crb_111831510	thj_104827734	cpap_110810595	egr_104456915	nta_107763527	nto_104102983	nsy_104219373	nau_109233624	sly_101253541	spen_107030988	sot_102578560	cann_107846355	ini_109161140	itr_116001754	sind_105176811	egt_105965177	oeu_111376278	lsv_111887705	ccav_112518368	han_110876953	dcr_108212750	csin_114307395	vvi_100251405	vri_117910806	cqi_110729381	soe_110804428	bvg_104897610	nnu_104597424	ming_122081205	psom_113348311	ats_109769910	tdc_119294958	bdi_100839930	dosa_Os10t0563000-01	osa_4333310	obr_102721731	phai_112891464	pvir_120673456	sita_101778392	sbi_8081564	zma_100384491	pda_120104207	egu_105036620	mus_103983870	aof_109850856	peq_110018850	dct_110115438	atr_18434728	ncol_116244947	0038_PSI00004411	0036_PGL00015902	0037_PAB00048902	0039_PPI00029098	0040_PSY00013668	0041_PTA00080173	0042_PME00129447	0035_Thupl.29378488s0010.3.p	0044_TBA00008205	0045_CMI00008987	0046_GBI00011480	0043_GMO00028797	sacu_s0176.g024584	azfi_s0109.g045432	alsp_Aspi01Gene37998	ceri_27G025200.1.p	YHZW_024681	ZZEI_010191	smo_SELMODRAFT_143457	0029_Sphfalx0322s0005.1.p	0030_Sphmag02G192900.2.p	0026_CepurGG1.UG287200.1.p	ppp_112288855	0027_Mp1g17060.1	0025_Apun_evm.model.utg000039l.655.2	0024_AagrBONN_evm.model.Sc2ySwM_117.164.2						0022_SM000048S16593			pema_pm032573g0010
pper_109948961	pdul_117630761	pmum_103329771	pavi_110757795	mdm_103455035	pxb_103949268	fve_101299408	rcn_112168151	mnt_21394834	zju_107426879	qsu_112025363	qlo_115982711	jre_109000489	csv_101203976	cmo_103492410	bhj_120084579	cmos_111447292	cpep_111799117	cmax_111468322	mcha_111022929	vra_106772731	var_108345058	vun_114175185	gmx_100811647	gsj_114423923	ccaj_109815807	aprc_113864751	mtr_MTR_7g083790	cam_101513804	lja_Lj2g3v2000290.4	lang_109347278	ahf_112721927	adu_107492648	aip_107631226	mesc_110630467	hbr_110641633	jcu_105646993	rcu_8266393	pop_7468797	palz_118031014	peu_105117713	twl_120001684	cit_102623750	cic_CICLE_v10008189mg	pvy_116117245	ghi_107948547	gab_108484085	gra_105780855	dzi_111299432	tcc_18608636	boe_106309346	bna_106371884	brp_103866650	eus_EUTSA_v10010319mg	aly_9320483	ath_AT2G45070	csat_104769172	crb_17883317	thj_104812710	cpap_110812957	egr_108954078	nta_107767950	nto_104118310	nsy_104222093	nau_109215243	sly_101264004	spen_107030991	sot_102579763	cann_107866981	ini_109169509	itr_116026180	sind_105172752	egt_105969483	oeu_111389260	lsv_111896910	ccav_112520193	han_110876954	dcr_108223935	csin_114307396	vvi_100247244	vri_117911386	cqi_110731461	soe_110796594	bvg_104901757	nnu_104604310	ming_122083624	psom_113349051	ats_109780124	tdc_119295905	bdi_100822260	dosa_Os01t0222500-01	osa_4348552	obr_121053544	phai_112899587	pvir_120674024	sita_101785596	sbi_110430530	zma_103625891	pda_120110446	egu_105041372	mus_103984851	aof_109824538	peq_110021857	dct_110101210	atr_18434459	ncol_116244948	0038_PSI00005914	0036_PGL00015915	0037_PAB00050729	0039_PPI00029441	0040_PSY00021093	0041_PTA00083683	0042_PME00136678	0035_Thupl.29378488s0010.4.p	0044_TBA00008206	0045_CMI00027937	0046_GBI00017773	0043_GMO00012037	sacu_s0002.g001078	azfi_s0303.g063792	alsp_Aspi01Gene38008	ceri_27G026100.1.p	YHZW_024682	ZZEI_010192	smo_SELMODRAFT_15910	0029_Sphfalx0029s0189.1.p	0030_Sphmag02G192900.3.p	0026_CepurGG1.11G137300.1.p	ppp_112289680	0027_Mp1g26810.1	0025_Apun_evm.model.utg000039l.655.3	0024_AagrBONN_evm.model.Sc2ySwM_369.566.1						0022_SM000076S21867			pema_pm043706g0010
pper_18785843	pdul_117614884	pmum_103334462	pavi_110749244	mdm_114825364	pxb_103953033	fve_101304159	rcn_112172104	mnt_21408356	zju_107435463	qsu_112034957	qlo_115987449	jre_109007779	csv_101213660	cmo_103498769	bhj_120089917	cmos_111451338	cpep_111805613	cmax_111478629	mcha_111008299	vra_106765436	var_108330785	vun_114177372	gmx_100811809	gsj_114369246	ccaj_109799557	aprc_113847640	mtr_MTR_8g099910	cam_6797534	lja_Lj2g3v2000290.5	lang_109348332	ahf_112722830	adu_107492975	aip_107622206	mesc_110602994	hbr_110655930	jcu_105643139	rcu_8272194	pop_7479139	palz_118031060	peu_105121736	twl_120004114	cit_102616226	cic_CICLE_v10017966mg	pvy_116122926	ghi_107951516	gab_108449932	gra_105787139	dzi_111310041	tcc_18604933	boe_106312454	bna_106385772	brp_103869972	eus_EUTSA_v10013069mg	aly_9304311	ath_AT3G60540	csat_104774432	crb_17893032	thj_104812953	cpap_110821580	egr_104425031	nta_107771216	nto_104097323	nsy_104234655	nau_109218883	sly_101266713	spen_107009006	sot_102587606	cann_107878554	ini_109172758	itr_116026182	sind_105176737	egt_105957969	oeu_111395549	lsv_111906007	ccav_112502849	han_110876956	dcr_108209186	csin_114308230	vvi_100261276	vri_117912759	cqi_110737916	soe_110775427	bvg_104902064	nnu_104608634	ming_122086377	psom_113349052	ats_109780125	tdc_119296133	bdi_100839755	dosa_Os01t0659200-01	osa_4325012	obr_102701330	phai_112900038	pvir_120675757	sita_101779350	sbi_8060126	zma_103652905	pda_120111543	egu_105046158	mus_103979455	aof_109833913	peq_110026015	dct_110113168	atr_18445931	ncol_116244949	0038_PSI00009165	0036_PGL00019275	0037_PAB00051680	0039_PPI00030321	0040_PSY00024656	0041_PTA00002284	0042_PME00001477	0035_Thupl.29378488s0010.5.p	0044_TBA00002159	0045_CMI00028339	0046_GBI00019386	0043_GMO00016150	sacu_s0055.g014348	azfi_s0006.g010387	alsp_Aspi01Gene38013	ceri_27G029000.1.p	YHZW_027605	ZZEI_115289	smo_SELMODRAFT_409145	0029_Sphfalx0063s0083.1.p	0030_Sphmag02G192900.4.p	0026_CepurGG1.6G095000.1.p	ppp_112283817	0027_Mp5g16320.1	0025_Apun_evm.model.utg000039l.655.4	0024_AagrBONN_evm.model.Sc2ySwM_369.567.1						0022_SM000019S05101			pema_pm315485g0010
pper_18772023	pdul_117636111	pmum_103330372	pavi_110749386	mdm_103404139	pxb_103963955	fve_101304403	rcn_112188199	mnt_21409843	zju_107413560	qsu_111995115	qlo_115987812	jre_108985127	csv_101205901	cmo_103494544	bhj_120068722	cmos_111461033	cpep_111781733	cmax_111486166	mcha_111007399	vra_106767806	var_108330882	vun_114181187	gmx_100812073	gsj_114381796	ccaj_109812458	aprc_113854668	mtr_MTR_1g070145	cam_101505459	lja_Lj4g3v1221460.1	lang_109354873	ahf_112726398	adu_107496747	aip_107642482	mesc_110605300	hbr_110661044	jcu_105641146	rcu_8273398	pop_7479847	palz_118040070	peu_105124566	twl_120006892	cit_102608638	cic_CICLE_v10017438mg	pvy_116139314	ghi_107952016	gab_108449939	gra_105789073	dzi_111276870	tcc_18595242	boe_106313232	bna_106387275	brp_103833095	eus_EUTSA_v10020301mg	aly_9315442	ath_AT5G60460	csat_104776203	crb_17881341	thj_104814496	cpap_110819911	egr_104441810	nta_107774412	nto_104098084	nsy_104249285	nau_109235297	sly_101259460	spen_107009302	sot_102590304	cann_107846861	ini_109177709	itr_116030201	sind_105179845	egt_105961998	oeu_111396344	lsv_111883753	ccav_112523015	han_110876970	dcr_108209253	csin_114319204	vvi_100853352	vri_117924092	cqi_110681918	soe_110789480	bvg_104907919	nnu_104613023	ming_122093804	psom_113355794	ats_109780126	tdc_119296296	bdi_100841750	dosa_Os05t0480700-01	osa_4331244	obr_102707870	phai_112901364	pvir_120675930	sita_101780658	sbi_8079484	zma_109944022	pda_120111966	egu_105048682	mus_103980209	aof_109837216	peq_110022313	dct_110095717	atr_18436880	ncol_116248451	0038_PSI00010394	0036_PGL00020553	0037_PAB00052046	0039_PPI00030434	0040_PSY00027501	0041_PTA00002285	0042_PME00001575	0035_Thupl.29378488s0010.6.p	0044_TBA00020842	0045_CMI00021795	0046_GBI00021704	0043_GMO00026216	sacu_s0093.g019003	azfi_s0051.g031261	alsp_Aspi01Gene38388	ceri_27G029300.1.p	YHZW_164701	ZZEI_008348	smo_SELMODRAFT_440252	0029_Sphfalx0000s0735.1.p	0030_Sphmag03G024700.1.p	0026_CepurGG1.6G095000.2.p	ppp_112283872	0027_Mp3g07920.1	0025_Apun_evm.model.utg000148l.146.1	0024_AagrBONN_evm.model.Sc2ySwM_369.567.2						0022_SM000029S10457			pema_pm001225g0010
pper_18772848	pdul_117617938	pmum_103329740	pavi_110753113	mdm_103437487	pxb_103964231	fve_101296867	rcn_112164624	mnt_21407492	zju_107416296	qsu_111995332	qlo_115952433	jre_108992242	csv_101221229	cmo_103496870	bhj_120086437	cmos_111444789	cpep_111786635	cmax_111497161	mcha_111010264	vra_106764007	var_108337313	vun_114181457	gmx_100813655	gsj_114383038	ccaj_109815674	aprc_113850478	mtr_MTR_2g023050	cam_101493817	lja_Lj4g3v1223640.1	lang_109330364	ahf_112729511	adu_107463298	aip_107645494	mesc_110601874	hbr_110661046	jcu_105648402	rcu_8278075	pop_18095389	palz_118047955	peu_105125540	twl_119983368	cit_102624292	cic_CICLE_v10028262mg	pvy_116140355	ghi_107952602	gab_108454213	gra_105800954	dzi_111283639	tcc_18594888	boe_106320460	bna_106391932	brp_103857187	eus_EUTSA_v10012943mg	aly_9321554	ath_AT3G60400	csat_104777839	crb_17884015	thj_104798433	cpap_110824365	egr_104448610	nta_107777392	nto_104108652	nsy_104249946	nau_109218532	sly_101266277	spen_107011633	sot_102604983	cann_107848020	ini_109177757	itr_116002503	sind_11452382	egt_105966128	oeu_111367056	lsv_111884658	ccav_112517834	han_110877091	dcr_108209611	csin_114262737	vvi_100243420	vri_117916683	cqi_110695081	soe_110797996	bvg_104907940	nnu_104587903	ming_122057582	psom_113356511	ats_109780128	tdc_119317209	bdi_100823900	dosa_Os05t0125500-01	osa_4327257	obr_102720190	phai_112875455	pvir_120676437	sita_101755524	sbi_8071258	zma_100281695	pda_120112206	egu_105046558	mus_103994375	aof_109848060	peq_110030296	dct_110102885	atr_18429261	ncol_116257549	0038_PSI00018041	0036_PGL00020554	0037_PAB00052221	0039_PPI00030656	0040_PSY00011876	0041_PTA00004293	0042_PME00002240	0035_Thupl.29378488s0010.7.p	0044_TBA00030647	0045_CMI00000849	0046_GBI00024261	0043_GMO00006864	sacu_s0003.g001864	azfi_s0003.g007799	alsp_Aspi01Gene51596	ceri_27G029400.1.p	YHZW_003870	ZZEI_008349	smo_SELMODRAFT_100177	0029_Sphfalx0000s0735.2.p	0030_Sphmag06G040500.1.p	0026_CepurGG1.6G095000.3.p	ppp_112294695	0027_Mp5g14540.1	0025_Apun_evm.model.utg000023l.1404.1	0024_AagrBONN_evm.model.Sc2ySwM_369.567.3						0022_SM000064S19758			pema_pm002462g0010
pper_18770450	pdul_117630656	pmum_103332741	pavi_110759079	mdm_103440531	pxb_103931425	fve_105351655	rcn_112166933	mnt_21409027	zju_107412626	qsu_111996469	qlo_115988767	jre_109005006	csv_11123862	cmo_103493006	bhj_120068437	cmos_111459605	cpep_111787192	cmax_111477757	mcha_111016592	vra_106770768	var_108321184	vun_114181383	gmx_100816216	gsj_114383916	ccaj_109794500	aprc_54634478	mtr_MTR_3g077950	cam_101506393	lja_Lj4g3v2820140.1	lang_109332227	ahf_112729545	adu_107467442	aip_107612742	mesc_110612034	hbr_110635548	jcu_105638191	rcu_8278574	pop_7453596	palz_118054156	peu_105130394	twl_119985900	cit_102626544	cic_CICLE_v10012213mg	pvy_116106080	ghi_107952741	gab_108454937	gra_105803580	dzi_111284359	tcc_18607039	boe_106327883	bna_106392101	brp_103862989	eus_EUTSA_v10020284mg	aly_9321556	ath_AT4G19650	csat_104779924	crb_17898856	thj_104803021	cpap_110818673	egr_104450065	nta_107778731	nto_104097319	nsy_104216928	nau_109225446	sly_101244286	spen_107014628	sot_102581121	cann_107848301	ini_109180460	itr_116021846	sind_105156140	egt_105970602	oeu_111384422	lsv_111892781	ccav_112519281	han_110880141	dcr_108193553	csin_114270374	vvi_100853567	vri_117921257	cqi_110698723	soe_110787922	bvg_104889495	nnu_104585946	ming_122077175	psom_113281552	ats_109780129	tdc_119322254	bdi_100842398	dosa_Os02t0103700-01	osa_4335476	obr_102700533	phai_112899553	pvir_120676447	sita_101778307	sbi_8067894	zma_100285945	pda_103699322	egu_105055843	mus_103999018	aof_109823098	peq_110039347	dct_110109794	atr_18427161	ncol_116248382	0038_PSI00020400	0036_PGL00026284	0037_PAB00053744	0039_PPI00032597	0040_PSY00017193	0041_PTA00004294	0042_PME00014856	0035_Thupl.29378488s0010.8.p	0044_TBA00007275	0045_CMI00011598	0046_GBI00024292	0043_GMO00008012	sacu_s0011.g005283	azfi_s0065.g035757	alsp_Aspi01Gene54641	ceri_29G071700.1.p	YHZW_003871	ZZEI_008350	smo_SELMODRAFT_131995	0029_Sphfalx0003s0012.1.p	0030_Sphmag06G040500.2.p	0026_CepurGG1.6G095000.4.p	ppp_112285175	0027_Mp5g14540.2	0025_Apun_evm.model.utg000023l.1404.2	0024_AagrBONN_evm.model.Sc2ySwM_369.567.4						0022_SM000025S08343			pema_pm008843g0020
pper_18779632	pdul_117613996	pmum_103332757	pavi_110766846	mdm_103440922	pxb_103933057	fve_101293058	rcn_112202839	mnt_21397908	zju_107414742	qsu_111997576	qlo_115990227	jre_109006248	csv_3429260	cmo_103486387	bhj_120090004	cmos_111442427	cpep_111794657	cmax_111480364	mcha_111016032	vra_106774294	var_108321207	vun_114189987	gmx_100819566	gsj_114386211	ccaj_109798916	aprc_113854569	mtr_MTR_4g106900	cam_101506730	lja_Lj0g3v0335689.1	lang_109334485	ahf_112733230	adu_107461747	aip_107612771	mesc_110627215	hbr_110636587	jcu_105638601	rcu_8260410	pop_7470231	palz_118039090	peu_105130698	twl_119999310	cit_102616523	cic_CICLE_v10026221mg	pvy_116118747	ghi_107956348	gab_108460868	gra_105803582	dzi_111289863	tcc_18599135	boe_106328762	bna_106394766	brp_103867529	eus_EUTSA_v10022590mg	aly_9315555	ath_AT5G06810	csat_104780460	crb_17877041	thj_104806164	cpap_110814300	egr_104422833	nta_107788511	nto_104111396	nsy_104218612	nau_109223270	sly_101248518	spen_107015681	sot_102602166	cann_107848302	ini_109150237	itr_116032641	sind_105157355	egt_105965840	oeu_111385738	lsv_111895467	ccav_112519588	han_110891439	dcr_108200349	csin_114270376	vvi_100242555	vri_117927545	cqi_110703311	soe_110798270	bvg_104907259	nnu_104595793	ming_122078163	psom_113287153	ats_109780130	tdc_119337944	bdi_100836330	dosa_Os09t0485900-01	osa_4345523	obr_102708384	phai_112874588	pvir_120678755	sita_101779598	sbi_8071857	zma_103628476	pda_103699324	egu_105057648	mus_103972966	aof_109839448	peq_110025052	dct_110101270	atr_105420852	ncol_116266588	0038_PSI00020407	0036_PGL00026304	0037_PAB00054033	0039_PPI00033576	0040_PSY00021417	0041_PTA00008204	0042_PME00018172	0035_Thupl.29378488s0010.9.p	0044_TBA00003564	0045_CMI00011599	0046_GBI00025690	0043_GMO00029770	sacu_s0052.g014022	azfi_s0006.g010426	alsp_Aspi01Gene58054	ceri_30G057000.1.p	YHZW_003872	ZZEI_012248	smo_SELMODRAFT_145962	0029_Sphfalx0003s0012.2.p	0030_Sphmag06G040500.3.p	0026_CepurGG1.2G192500.1.p	ppp_112294902	0027_Mp7g03630.1	0025_Apun_evm.model.utg000145l.342.1	0024_AagrBONN_evm.model.Sc2ySwM_369.567.5						0022_SM000031S11503			pema_pm009564g0010
pper_18779061	pdul_117623388	pmum_103341871	pavi_110754085	mdm_103442088	pxb_103934535	fve_101302101	rcn_112203103	mnt_21397909	zju_107423443	qsu_112006083	qlo_115990228	jre_109012852	csv_101212335	cmo_103503808	bhj_120077805	cmos_111444402	cpep_111796843	cmax_111482773	mcha_111020620	vra_106778544	var_108324888	vun_114192803	gmx_100778879	gsj_114390071	ccaj_109799312	aprc_113872607	mtr_MTR_6g006830	cam_101497139	lja_Lj3g3v0278890.1	lang_109334486	ahf_112741241	adu_107476958	aip_107630914	mesc_110601779	hbr_110641312	jcu_105650370	rcu_8271422	pop_7487579	palz_118047662	peu_105107867	twl_119999707	cit_102609271	cic_CICLE_v10012463mg	pvy_116121175	ghi_107962418	gab_108467798	gra_105765636	dzi_111294724	tcc_18600534	boe_106342476	bna_106395716	brp_103871208	eus_EUTSA_v10024668mg	aly_9329618	ath_AT5G06811	csat_104781233	crb_17888986	thj_104812879	cpap_110815092	egr_104436506	nta_107789424	nto_104117817	nsy_104233276	nau_109225666	sly_101259420	spen_107020358	sot_102602500	cann_107843266	ini_109163194	itr_116003799	sind_105155735	egt_105969464	oeu_111395834	lsv_111908713	ccav_112521192	han_110891817	dcr_108206339	csin_114273390	vvi_100249441	vri_117922391	cqi_110709975	soe_110779592	bvg_104901265	nnu_104610216	ming_122091386	psom_113289318	ats_109782098	tdc_119347755	bdi_100837484	dosa_Os03t0343500-01	osa_9271228	obr_102710729	phai_112896918	pvir_120689398	sita_101772827	sbi_8078156	zma_103630229	pda_103706361	egu_105059998	mus_103974866	aof_109830389	peq_110025288	dct_110111160	atr_18439097	ncol_116250671	0038_PSI00006874	0036_PGL00026941	0037_PAB00056423	0039_PPI00034630	0040_PSY00023848	0041_PTA00009140	0042_PME00018518	0035_Thupl.29378710s0001.1.p	0044_TBA00006283	0045_CMI00003537	0046_GBI00018520	0043_GMO00029385	sacu_s0020.g008025	azfi_s0390.g067676	alsp_Aspi01Gene58055	ceri_36G013100.1.p	YHZW_010091	ZZEI_012249	smo_SELMODRAFT_170362	0029_Sphfalx0009s0042.1.p	0030_Sphmag18G004600.1.p	0026_CepurGG1.6G082200.1.p	ppp_112282620	0027_Mp2g02620.1	0025_Apun_evm.model.utg000093l.100.1	0024_AagrBONN_evm.model.Sc2ySwM_369.567.6						0022_SM000207S06161			pema_pm013370g0010
pper_18783489	pdul_117624755	pmum_103320535	pavi_110757148	mdm_103445288	pxb_103937433	fve_10251483	rcn_112165367	mnt_21409449	zju_107424792	qsu_112009443	qlo_115990234	jre_108985082	csv_101221975	cmo_103495804	bhj_120085545	cmos_111454451	cpep_111804172	cmax_111469377	mcha_111007681	vra_106756240	var_108332462	vun_114176340	gmx_100779547	gsj_114394152	ccaj_109802382	aprc_113863455	mtr_MTR_6g006860	cam_101502905	lja_Lj3g3v1729190.1	lang_109345555	ahf_112741305	adu_107461633	aip_107634585	mesc_110604373	hbr_110646618	jcu_105642639	rcu_8266111	pop_112328499	palz_118060936	peu_105107868	twl_120007721	cit_102625752	cic_CICLE_v10014210mg	pvy_116123497	ghi_107962420	gab_108487460	gra_105772598	dzi_111297465	tcc_18604042	boe_106342670	bna_106397354	brp_103834627	eus_EUTSA_v10009154mg	aly_9302307	ath_AT5G45113	csat_104782192	crb_17897617	thj_104810419	cpap_110807554	egr_104449139	nta_107798347	nto_104095934	nsy_104246185	nau_109234267	sly_544304	spen_107023679	sot_102578215	cann_107843685	ini_109171550	itr_116015158	sind_105177110	egt_105951389	oeu_111396113	lsv_111883075	ccav_112521938	han_110891843	dcr_108217708	csin_114280458	vvi_100249902	vri_117913386	cqi_110714087	soe_110784085	bvg_104896140	nnu_104591749	ming_122063676	psom_113294673	ats_109783625	tdc_119349824	bdi_100825467	dosa_Os07t0674200-01	osa_4331495	obr_102722139	phai_112897188	pvir_120692091	sita_101774135	sbi_8078541	zma_103654691	pda_103714045	egu_105033543	mus_103988492	aof_109838896	peq_110027576	dct_110101287	atr_18437210	ncol_116261601	0038_PSI00007980	0036_PGL00006278	0037_PAB00056424	0039_PPI00037266	0040_PSY00024393	0041_PTA00011910	0042_PME00019633	0035_Thupl.29378735s0039.1.p	0044_TBA00011816	0045_CMI00011426	0046_GBI00023028	0043_GMO00008472	sacu_s0177.g024669	azfi_s0003.g008179	alsp_Aspi01Gene58292	ceri_36G013100.2.p	YHZW_016585	ZZEI_012250	smo_SELMODRAFT_272297	0029_Sphfalx0022s0139.1.p	0030_Sphmag18G004600.2.p	0026_CepurGG1.6G083200.1.p	ppp_112289118	0027_Mp1g15670.1	0025_Apun_evm.model.utg000131l.331.1	0024_AagrBONN_evm.model.Sc2ySwM_369.567.7						0022_SM000039S14502			pema_pm016121g0010
pper_18775839	pdul_117616620	pmum_103327731	pavi_110749161	mdm_103454899	pxb_103937436	fve_101296125	rcn_112164863	mnt_21388879	zju_107405863	qsu_112011587	qlo_115993029	jre_108987726	csv_101218146	cmo_103490811	bhj_120068320	cmos_111462636	cpep_111808349	cmax_111481789	mcha_111021753	vra_106762537	var_108320956	vun_114176588	gmx_100780329	gsj_114399261	ccaj_109804393	aprc_113867082	mtr_MTR_6g007110	cam_101492733	lja_Lj6g3v2044610.1	lang_109345556	ahf_112748642	adu_107468239	aip_110262389	mesc_110612871	hbr_110652056	jcu_105632287	rcu_8274300	pop_18099911	palz_118062958	peu_105127946	twl_119983752	cit_102628036	cic_CICLE_v10024815mg	pvy_116123500	ghi_121218233	gab_108451042	gra_105778446	dzi_111306270	tcc_18609742	boe_106342963	bna_106405204	brp_103836370	eus_EUTSA_v10029081mg	aly_9305593	ath_AT5G45115	csat_104782705	crb_17883980	thj_104812299	cpap_110815068	egr_104450427	nta_107799003	nto_104109290	nsy_104210311	nau_109236889	sly_101262009	spen_107005513	sot_102586229	cann_107859113	ini_109172009	itr_116016869	sind_105157769	egt_105974757	oeu_111402404	lsv_111889794	ccav_112511376	han_110891911	dcr_108196278	csin_114283277	vvi_100260864	vri_117922333	cqi_110721399	soe_110805615	bvg_104903878	nnu_104592864	ming_122068640	psom_113297173	ats_109786126	tdc_119355809	bdi_100830969	dosa_Os03t0601500-01	osa_4336044	obr_33018059	phai_112876911	pvir_120693373	sita_101776523	sbi_8083646	zma_100127017	pda_103723402	egu_105033544	mus_103995735	aof_109838902	peq_110036482	dct_110108218	atr_18430297	ncol_116247693	0038_PSI00012588	0036_PGL00007236	0037_PAB00056787	0039_PPI00042833	0040_PSY00025402	0041_PTA00018510	0042_PME00019684	0035_Thupl.29378777s0007.1.p	0044_TBA00001376	0045_CMI00012095	0046_GBI00026509	0043_GMO00012025	sacu_s0208.g025817	azfi_s0072.g036983	alsp_Aspi01Gene63957	ceri_37G016300.1.p	YHZW_024991	ZZEI_010504	smo_SELMODRAFT_440551	0029_Sphfalx0095s0025.1.p	0030_Sphmag04G056700.1.p	0026_CepurGG1.12G003700.1.p	ppp_112290980	0027_Mp1g01580.1	0025_Apun_evm.model.utg000031l.147.1	0024_AagrBONN_evm.model.Sc2ySwM_117.2830.1						0022_SM000042S15368			pema_pm145828g0010
pper_18786352	pdul_117622709	pmum_103340766	pavi_110752335	mdm_103400671	pxb_103962858	fve_101313374	rcn_112164864	mnt_21402639	zju_107406946	qsu_112011725	qlo_115960558	jre_108997258	csv_101203850	cmo_103494792	bhj_120080306	cmos_111463371	cpep_111782036	cmax_111481790	mcha_111018547	vra_106753643	var_108338794	vun_114192349	gmx_100783163	gsj_114403259	ccaj_109812036	aprc_113850096	mtr_MTR_8g027385	cam_101500140	lja_Lj6g3v2044650.1	lang_109345842	ahf_112762473	adu_107472087	aip_107618434	mesc_110602810	hbr_110669250	jcu_105645077	rcu_8287518	pop_18101786	palz_118028898	peu_105111442	twl_119989745	cit_102612130	cic_CICLE_v10021818mg	pvy_116123506	ghi_107887435	gab_108452788	gra_105790126	dzi_111312941	tcc_18588262	boe_106344820	bna_106406057	brp_103837129	eus_EUTSA_v10003735mg	aly_9326577	ath_AT1G51980	csat_104783716	crb_17900532	thj_104813301	cpap_110821912	egr_104445678	nta_107804165	nto_104116093	nsy_104210312	nau_109228476	sly_101264109	spen_107024202	sot_102596586	cann_107838997	ini_109159593	itr_116024825	sind_105163390	egt_105952891	oeu_111410106	lsv_111912476	ccav_112511856	han_110892075	dcr_108196381	csin_114284218	vvi_100264001	vri_117925715	cqi_110697499	soe_110782494	bvg_104893058	nnu_104604878	ming_122079836	psom_113299133	ats_109737544	tdc_119364952	bdi_100825921	dosa_Os06t0246000-01	osa_4344894	obr_102700916	phai_112886817	pvir_120697431	sita_101781020	sbi_8057275	zma_100127494	pda_120103907	egu_105037380	mus_103969171	aof_109826573	peq_110018249	dct_110110265	atr_18440795	ncol_116248135	0038_PSI00015762	0036_PGL00016994	0037_PAB00057553	0039_PPI00066346	0040_PSY00025558	0041_PTA00019139	0042_PME00021510	0035_Thupl.29378777s0008.1.p	0044_TBA00005004	0045_CMI00000024	0046_GBI00022199	0043_GMO00013241	sacu_s0270.g027009	azfi_s0816.g087865	alsp_Aspi01Gene71241	ceri_03G020200.1.p	YHZW_031734	ZZEI_018248	smo_SELMODRAFT_149969	0029_Sphfalx0062s0047.1.p	0030_Sphmag12G106200.1.p	0026_CepurGG1.6G130100.1.p	ppp_112289754	0027_Mp1g01580.2	0025_Apun_evm.model.utg000045l.26.1	0024_AagrBONN_evm.model.Sc2ySwM_362.291.1						0022_SM000009S23587			pema_pm260692g0010
pper_18766536	pdul_117630821	pmum_103337094	pavi_110745142	mdm_103404347	pxb_103964652	fve_101302293	rcn_112192969	mnt_21408817	zju_107407565	qsu_112018400	qlo_115968108	jre_109019075	csv_105436024	cmo_103482565	bhj_120082798	cmos_111454556	cpep_111795287	cmax_111490508	mcha_111004907	vra_106765126	var_108335972	vun_114169333	gmx_100784442	gsj_114407138	ccaj_109817627	aprc_113855994	mtr_MTR_8g099745	cam_101503128	lja_Lj0g3v0078409.1	lang_109346222	ahf_112764139	adu_107472094	aip_107623483	mesc_110611011	hbr_110632949	jcu_119370601	rcu_8275358	pop_18101787	palz_118032237	peu_105114344	twl_119992397	cit_102621296	cic_CICLE_v10026225mg	pvy_116146981	ghi_107894081	gab_108453240	gra_105798289	dzi_111314593	tcc_18610069	boe_106296440	bna_106406446	brp_103837405	eus_EUTSA_v10006903mg	aly_9329798	ath_AT3G16480	csat_104785165	crb_17883451	thj_104813987	cpap_110818233	egr_104449710	nta_107817067	nto_104084479	nsy_104231236	nau_109231399	sly_101245464	spen_107029119	sot_102581092	cann_107841836	ini_109182778	itr_115997411	sind_105167317	egt_105956661	oeu_111366749	lsv_111914571	ccav_112527452	han_110892100	dcr_108202723	csin_114286995	vvi_100250202	vri_117908869	cqi_110702866	soe_110786865	bvg_104899386	nnu_104589599	ming_122091321	psom_113302567	ats_109742398	tdc_119271397	bdi_112268491	dosa_Os07t0274400-01	osa_9269534	obr_102708987	phai_112896460	pvir_120697435	sita_101760599	sbi_8060662	zma_100217047	pda_120105431	egu_105042507	mus_103970217	aof_109831687	peq_110023055	dct_110107928	atr_18448352	ncol_116266197	0038_PSI00019538	0036_PGL00023855	0037_PAB00063714	0039_PPI00068140	0040_PSY00028821	0041_PTA00022977	0042_PME00022887	0035_Thupl.29378777s0009.1.p	0044_TBA00025888	0045_CMI00000025	0046_GBI00024386	0043_GMO00013242	sacu_s0132.g022178	azfi_s0184.g056536	alsp_Aspi01Gene71857	ceri_03G020200.2.p	YHZW_032004	ZZEI_018366	smo_SELMODRAFT_165998	0029_Sphfalx0115s0036.1.p	0030_Sphmag12G106700.1.p	0026_CepurGG1.6G130100.2.p	ppp_112292374	0027_Mp1g01580.3	0025_Apun_evm.model.utg000045l.26.2	0024_AagrBONN_evm.model.Sc2ySwM_228.2618.1						0022_SM000067S20304			pema_pm000669g0070
pper_18766983	pdul_117619339	pmum_103341909	pavi_110753096	mdm_103424510	pxb_103931669	fve_101312537	rcn_112169035	mnt_21403048	zju_107409722	qsu_112035417	qlo_115968785	jre_109001812	csv_101222697	cmo_103492930	bhj_120080823	cmos_111456464	cpep_111802393	cmax_111495605	mcha_111013661	vra_111241178	var_108338118	vun_114178424	gmx_100798828	gsj_114408722	ccaj_109789625	aprc_113864306	mtr_MTR_3g100570	cam_101496223	lja_Lj0g3v0332759.1	lang_109356814	ahf_112764828	adu_107472101	aip_107631219	mesc_110601684	hbr_110633110	jcu_105628108	rcu_8286667	pop_18102269	palz_118034109	peu_105117895	twl_119980630	cit_102623835	cic_CICLE_v10011465mg	pvy_116108375	ghi_107896576	gab_108463060	gra_105803589	dzi_111317589	tcc_18603544	boe_106310808	bna_106412092	brp_103854713	eus_EUTSA_v10024556mg	aly_9303542	ath_AT1G19580	csat_104785166	crb_17895466	thj_104814312	cpap_110817713	egr_104453451	nta_107818328	nto_104086361	nsy_104245848	nau_109235186	sly_101245632	spen_107011023	sot_102588189	cann_107871007	ini_109182781	itr_115998650	sind_105175672	egt_105960971	oeu_111368146	lsv_111876485	ccav_112527455	han_110892163	dcr_108204436	csin_114289733	vvi_100263361	vri_117913458	cqi_110710411	soe_110787463	bvg_104901608	nnu_104599935	ming_122091323	psom_113318221	ats_109748078	tdc_119272850	bdi_100832370	dosa_Os07t0274700-01	osa_4331757	obr_102707099	phai_112874341	pvir_120697437	sita_101783087	sbi_8061496	zma_542765	pda_120107969	egu_105042535	mus_103970332	aof_109846205	peq_110030100	dct_110093083	atr_18445809	ncol_116247514	0038_PSI00003193	0036_PGL00024682	0037_PAB00001516	0039_PPI00073998	0040_PSY00002704	0041_PTA00024777	0042_PME00023795	0035_Thupl.29378777s0010.1.p	0044_TBA00004247	0045_CMI00002215	0046_GBI00026661	0043_GMO00017730	sacu_s0023.g008906	azfi_s0331.g065402	alsp_Aspi01Gene72780	ceri_03G020200.3.p	YHZW_017404	ZZEI_020782	smo_SELMODRAFT_179259	0029_Sphfalx0000s0768.1.p	0030_Sphmag12G106700.2.p	0026_CepurGG1.6G130100.3.p	ppp_112291801	0027_Mp2g02550.1	0025_Apun_evm.model.utg000122l.117.1	0024_AagrBONN_evm.model.Sc2ySwM_228.2618.2						0022_SM000196S05352			pema_pm001352g0010
pper_18773680	pdul_117628123	pmum_103330972	pavi_110747752	mdm_103431515	pxb_103940899	fve_101314744	rcn_112175590	mnt_21403049	zju_107419618	qsu_112036184	qlo_115994514	jre_109001813	csv_101208311	cmo_103492931	bhj_120091258	cmos_111430458	cpep_111804216	cmax_111498784	mcha_111011068	vra_106767441	var_108318829	vun_114184370	gmx_100798998	gsj_114414734	ccaj_109799458	aprc_113862937	mtr_MTR_5g032420	cam_101491916	lja_Lj3g3v0323280.1	lang_109362643	ahf_112765856	adu_107472104	aip_110265524	mesc_110605267	hbr_110639305	jcu_105627967	rcu_8268185	pop_18111077	palz_118036600	peu_105121071	twl_119985867	cit_102610089	cic_CICLE_v10007637mg	pvy_116131097	ghi_107898790	gab_108476616	gra_105762987	dzi_111280875	tcc_18600386	boe_106336268	bna_106413750	brp_103854992	eus_EUTSA_v10002800mg	aly_9305447	ath_AT1G47260	csat_104785167	crb_17899617	thj_104820661	cpap_110821075	egr_104456843	nta_107826584	nto_104088888	nsy_104224582	nau_109206960	sly_101268107	spen_107030536	sot_102585921	cann_107848151	ini_109182782	itr_116011173	sind_105161410	egt_105962257	oeu_111380635	lsv_111908577	ccav_112527733	han_110895044	dcr_108210232	csin_114290107	vvi_100266898	vri_117923918	cqi_110712417	soe_110799265	bvg_104883239	nnu_104587489	ming_122091324	psom_113334428	ats_109751747	tdc_119272987	bdi_100837704	dosa_Os07t0604600-01	osa_4350455	obr_102715007	phai_112879825	pvir_120706932	sita_101786337	sbi_8084607	zma_100279472	pda_120108515	egu_105032416	mus_103970620	aof_109849459	peq_110035817	dct_110100470	atr_18422622	ncol_116267183	0038_PSI00003276	0036_PGL00000976	0037_PAB00003722	0039_PPI00004721	0040_PSY00012674	0041_PTA00026159	0042_PME00024399	0035_Thupl.29378777s0011.1.p	0044_TBA00018607	0045_CMI00025353	0046_GBI00026662	0043_GMO00015049	sacu_s0070.g016716	azfi_s0030.g024359	alsp_Aspi01Gene22338	ceri_08G020300.1.p	YHZW_167952	ZZEI_020783	smo_SELMODRAFT_271820	0029_Sphfalx0010s0226.1.p	0030_Sphmag12G107500.1.p	0026_CepurGG1.5G161700.1.p	ppp_112278172	0027_Mp8g16060.1	0025_Apun_evm.model.utg000126l.19.1	0024_AagrBONN_evm.model.Sc2ySwM_228.2618.3						0022_SM000005S17339			pema_pm002631g0030
pper_18768175	pdul_117626358	pmum_103334458	pavi_110769954	mdm_103437723	pxb_103959670	fve_101310404	rcn_112175772	mnt_39339009	zju_107428177	qsu_111997681	qlo_115982489	jre_109006278	csv_101208550	cmo_103496103	bhj_120083328	cmos_111438024	cpep_111797586	cmax_111465657	mcha_111016118	vra_106771085	var_108325071	vun_114177671	gmx_100799386	gsj_114419718	ccaj_109808486	aprc_113872010	mtr_MTR_8g068890	cam_101492603	lja_Lj3g3v2387600.1	lang_109362644	ahf_112766582	adu_107472310	aip_107612893	mesc_110613392	hbr_110641830	jcu_105646392	rcu_8269309	pop_7453634	palz_118040572	peu_105122663	twl_119987112	cit_102613455	cic_CICLE_v10000208mg	pvy_116131357	ghi_107901460	gab_108484933	gra_105763195	dzi_111288512	tcc_18601106	boe_106336600	bna_106415252	brp_103869091	eus_EUTSA_v10015973mg	aly_9314927	ath_AT5G66510	csat_104785731	crb_17878561	thj_104820662	cpap_110818598	egr_104456844	nta_107762024	nto_104110155	nsy_104235087	nau_109211621	sly_101268397	spen_107003168	sot_102590004	cann_107852009	ini_109171792	itr_116031350	sind_105174348	egt_105968830	oeu_111382803	lsv_111887445	ccav_112527871	han_110904066	dcr_108225886	csin_114292387	vvi_100232842	vri_117927018	cqi_110722419	soe_110791428	bvg_104886945	nnu_104593384	ming_122092075	psom_113346511	ats_109745282	tdc_119276590	bdi_100835437	dosa_Os07t0604700-01	osa_4331761	obr_102700877	phai_112886601	pvir_120706944	sita_101764753	sbi_110431226	zma_100381933	pda_120108518	egu_105036305	mus_103993241	aof_109833433	peq_110035818	dct_110102223	atr_18429514	ncol_116245887	0038_PSI00006630	0036_PGL00007670	0037_PAB00003916	0039_PPI00005158	0040_PSY00028485	0041_PTA00027665	0042_PME00027267	0035_Thupl.29378777s0012.1.p	0044_TBA00028097	0045_CMI00028662	0046_GBI00003692	0043_GMO00027978	sacu_s0083.g018149	azfi_s0007.g010675	alsp_Aspi01Gene37485	ceri_08G020300.2.p	YHZW_002858	ZZEI_123252	smo_SELMODRAFT_115662	0029_Sphfalx0010s0226.2.p	0030_Sphmag12G108400.1.p	0026_CepurGG1.5G192600.1.p	ppp_112285888	0027_Mp8g11940.1	0025_Apun_evm.model.utg000143l.47.1	0024_AagrBONN_evm.model.Sc2ySwM_344.2600.1						0022_SM000041S15493			pema_pm003596g0010
pper_18789271	pdul_117626430	pmum_103333547	pavi_110764330	mdm_103439373	pxb_103960930	fve_101298701	rcn_112176010	mnt_21396239	zju_107411779	qsu_112007574	qlo_115991829	jre_109009774	csv_101207964	cmo_103495245	bhj_120086605	cmos_111447902	cpep_111803078	cmax_111485275	mcha_111022019	vra_106776968	var_108335331	vun_114196272	gmx_100804671	gsj_114370032	ccaj_109790225	aprc_113846087	mtr_MTR_8g086070	cam_101495533	lja_Lj4g3v3043930.1	lang_109363131	ahf_112776124	adu_107472315	aip_107612994	mesc_110624752	hbr_110653630	jcu_105637040	rcu_8285656	pop_7494262	palz_118042306	peu_105134535	twl_120000900	cit_102609068	cic_CICLE_v10018782mg	pvy_116138996	ghi_107905057	gab_108486088	gra_105780254	dzi_111291736	tcc_18587372	boe_106342739	bna_106422910	brp_103874464	eus_EUTSA_v10029123mg	aly_9298343	ath_AT1G09640	csat_104790346	crb_17879150	thj_104820663	cpap_110809136	egr_104426190	nta_107762579	nto_104116392	nsy_104241914	nau_109238277	sly_101244846	spen_107004807	sot_102594430	cann_107856981	ini_109173651	itr_115995742	sind_105176263	egt_105970143	oeu_111383560	lsv_111899781	ccav_112501011	han_110904099	dcr_108201847	csin_114299583	vvi_100254507	vri_117916711	cqi_110693644	soe_110783525	bvg_104883542	nnu_104593385	ming_122057009	psom_113348459	ats_109767781	tdc_119278323	bdi_100839087	dosa_Os09t0249700-01	osa_4347508	obr_102704822	phai_112889711	pvir_120706946	sita_101780240	sbi_110431277	zma_100382860	pda_120108809	egu_105048879	mus_103971277	aof_109848281	peq_110020859	dct_110108226	atr_18444110	ncol_116255373	0038_PSI00006631	0036_PGL00007827	0037_PAB00005086	0039_PPI00005232	0040_PSY00001047	0041_PTA00031725	0042_PME00037998	0035_Thupl.29378777s0012.2.p	0044_TBA00006589	0045_CMI00018569	0046_GBI00005768	0043_GMO00027441	sacu_s0170.g024344	azfi_s0312.g064197	alsp_Aspi01Gene39096	ceri_08G020300.3.p	YHZW_005920	ZZEI_004698	smo_SELMODRAFT_228163	0029_Sphfalx0180s0036.1.p	0030_Sphmag12G108700.1.p	0026_CepurGG1.9G127000.1.p	ppp_112294519	0027_Mp8g11940.2	0025_Apun_evm.model.utg000023l.1464.1	0024_AagrBONN_evm.model.Sc2ySwM_117.3185.1						0022_SM000051S17551			pema_pm005835g0010
pper_18791322	pdul_117634821	pmum_103325503	pavi_110768177	mdm_103442254	pxb_103965257	fve_101301034	rcn_112188455	mnt_21407109	zju_107412492	qsu_112012110	qlo_115960231	jre_109014109	csv_101215364	cmo_103483257	bhj_120077989	cmos_111433606	cpep_111781990	cmax_111493861	mcha_111011683	vra_106755226	var_108328021	vun_114196276	gmx_100807057	gsj_114372155	ccaj_109791172	aprc_113847520	mtr_MTR_8g086430	cam_101495172	lja_Lj5g3v1999260.1	lang_109330393	ahf_112779942	adu_107472605	aip_107605493	mesc_110625504	hbr_110657736	jcu_105630248	rcu_8272168	pop_7494263	palz_118028522	peu_105141153	twl_120009458	cit_102631484	cic_CICLE_v10001524mg	pvy_116107591	ghi_107905093	gab_108456316	gra_105799775	dzi_111300686	tcc_18612498	boe_106342860	bna_106423635	brp_103832335	eus_EUTSA_v10008373mg	aly_9306992	ath_AT1G57720	csat_104790874	crb_17887021	thj_104822586	cpap_110823609	egr_104441361	nta_107762733	nto_104120237	nsy_104216056	nau_109239555	sly_101250749	spen_107027154	sot_102581041	cann_107872809	ini_109190981	itr_116005015	sind_105156868	egt_105960112	oeu_111394525	lsv_111899782	ccav_112514800	han_110904109	dcr_108219242	csin_114307209	vvi_100248558	vri_117920443	cqi_110703355	soe_110783560	bvg_104908891	nnu_104597032	ming_122059053	psom_113348903	ats_109768491	tdc_119279453	bdi_100833528	dosa_Os03t0409400-00	osa_4327929	obr_102708250	phai_112893832	pvir_120708147	sita_101753305	sbi_8067564	zma_103633603	pda_120108814	egu_105032252	mus_103974031	aof_109848282	peq_110028361	dct_110103813	atr_18434630	ncol_116250744	0038_PSI00006632	0036_PGL00012072	0037_PAB00007648	0039_PPI00005661	0040_PSY00011563	0041_PTA00033121	0042_PME00047948	0035_Thupl.29378777s0015.1.p	0044_TBA00010567	0045_CMI00022104	0046_GBI00009854	0043_GMO00031492	sacu_s0154.g023544	azfi_s0002.g001221	alsp_Aspi01Gene53940	ceri_10G006300.1.p	YHZW_007190	ZZEI_116707	smo_SELMODRAFT_268868	0029_Sphfalx0005s0340.1.p	0030_Sphmag12G109400.1.p	0026_CepurGG1.UG065400.1.p	ppp_112284461	0027_Mp8g11940.3	0025_Apun_evm.model.utg000028l.601.1	0024_AagrBONN_evm.model.Sc2ySwM_228.369.1						0022_SM000060S19653			pema_pm006063g0030
pper_18792315	pdul_117616646	pmum_103340117	pavi_110758627	mdm_103445675	pxb_103929408	fve_101302533	rcn_112196906	mnt_21390829	zju_107421787	qsu_112026716	qlo_115965642	jre_108981408	csv_101221439	cmo_103500358	bhj_120087701	cmos_111434287	cpep_111797091	cmax_111498451	mcha_111012031	vra_106757201	var_108339681	vun_114169583	gmx_100808877	gsj_114372421	ccaj_109796306	aprc_113855544	mtr_MTR_2g090760	cam_101490478	lja_Lj6g3v1629990.1	lang_109333595	ahf_112784294	adu_107472855	aip_107628722	mesc_110621056	hbr_110633700	jcu_105645751	rcu_8266282	pop_7468013	palz_118033815	peu_105141167	twl_120010247	cit_102619693	cic_CICLE_v10006605mg	pvy_116124575	ghi_107905110	gab_108457850	gra_105766755	dzi_111304804	tcc_18612499	boe_106318605	bna_106427930	brp_103838351	eus_EUTSA_v10014285mg	aly_9315799	ath_AT2G42710	csat_104791643	crb_17880791	thj_104799476	cpap_110811745	egr_104443996	nta_107768106	nto_108944474	nsy_104235091	nau_109240208	sly_101267865	spen_107007123	sot_102604325	cann_107849424	ini_109161902	itr_116009677	sind_105169118	egt_105974344	oeu_111400235	lsv_111914965	ccav_112512709	han_110911409	dcr_108222932	csin_114309193	vvi_100249133	vri_117913679	cqi_110706937	soe_110779335	bvg_104907425	nnu_104597224	ming_122079425	psom_113350108	ats_109780433	tdc_119281046	bdi_100846876	dosa_Os03t0577200-01	osa_9266625	obr_102716846	phai_112882129	pvir_120709171	sita_101764539	sbi_8069648	zma_103634508	pda_120108986	egu_105032734	mus_103990073	aof_109849277	peq_110028379	dct_110104781	atr_18447668	ncol_116267431	0038_PSI00006700	0036_PGL00016957	0037_PAB00008761	0039_PPI00007617	0040_PSY00011945	0041_PTA00034912	0042_PME00047952	0035_Thupl.29379993s0003.1.p	0044_TBA00010947	0045_CMI00007986	0046_GBI00016874	0043_GMO00031997	sacu_s0054.g014196	azfi_s0006.g009563	alsp_Aspi01Gene53942	ceri_10G006300.2.p	YHZW_009775	ZZEI_127603	smo_SELMODRAFT_432268	0029_Sphfalx0008s0013.1.p	0030_Sphmag13G044200.1.p	0026_CepurGG1.5G167300.1.p	ppp_112276183	0027_Mp2g07580.1	0025_Apun_evm.model.utg000039l.124.1	0024_AagrBONN_evm.model.Sc2ySwM_340.411.1						0022_SM000103S09472			pema_pm014966g0020
pper_18772157	pdul_117635769	pmum_107880776	pavi_110761110	mdm_114823883	pxb_103930814	fve_101309523	rcn_112164297	mnt_21408422	zju_107421217	qsu_112027602	qlo_115982669	jre_108983585	csv_101203115	cmo_103487087	bhj_120082747	cmos_111457242	cpep_111803090	cmax_111477104	mcha_111004551	vra_106756775	var_108323193	vun_114185126	gmx_100811385	gsj_114377844	ccaj_109806424	aprc_113872558	mtr_MTR_3g008250	cam_101493114	lja_Lj6g3v1629990.2	lang_109333686	ahf_112794168	adu_107473557	aip_107625952	mesc_110622003	hbr_110635901	jcu_105636693	rcu_8262249	pop_7487292	palz_118041860	peu_105114329	twl_120011980	cit_102623345	cic_CICLE_v100110481m	pvy_116134301	ghi_107905378	gab_108476189	gra_105769733	dzi_111305996	tcc_18612500	boe_106321214	bna_106432550	brp_103841815	eus_EUTSA_v10014393mg	aly_9319041	ath_AT3G63490	csat_104792551	crb_17880828	thj_104804685	cpap_110814660	egr_104450027	nta_107770368	nto_108944475	nsy_104236308	nau_109211583	sly_101262892	spen_107011213	sot_102589601	cann_107850766	ini_109172646	itr_115997059	sind_105175432	egt_105949648	oeu_111401068	lsv_111916594	ccav_112519766	han_110916182	dcr_108227740	csin_114312210	vvi_100257827	vri_117920086	cqi_110730188	soe_110782635	bvg_104893085	nnu_104602481	ming_122086975	psom_113356481	ats_109739698	tdc_119281109	bdi_100829592	dosa_Os08t0163200-00	osa_9269540	obr_102722953	phai_112897931	pvir_120709788	sita_101752563	sbi_8080420	zma_100286153	pda_120109354	egu_105033325	mus_103991957	aof_109841819	peq_110036773	dct_110112087	atr_18447127	ncol_116260076	0038_PSI00008162	0036_PGL00022116	0037_PAB00022307	0039_PPI00007690	0040_PSY00019050	0041_PTA00038998	0042_PME00068059	0035_Thupl.29380523s0001.1.p	0044_TBA00019314	0045_CMI00025999	0046_GBI00025980	0043_GMO00015707	sacu_s0055.g014412	azfi_s0451.g070778	alsp_Aspi01Gene53954	ceri_10G051700.1.p	YHZW_013542	ZZEI_013197	smo_SELMODRAFT_85311	0029_Sphfalx0044s0070.1.p	0030_Sphmag16G099900.1.p	0026_CepurGG1.6G047600.1.p	ppp_112288772	0027_Mp6g05840.1	0025_Apun_evm.model.utg000151l.279.1	0024_AagrBONN_evm.model.Sc2ySwM_340.411.2						0022_SM000181S03545			pema_pm029034g0010
pper_18787578	pdul_117614471	pmum_103321447	pavi_110751281	mdm_103401982	pxb_103944314	fve_101304884	rcn_112165630	mnt_21392589	zju_107432390	qsu_112033408	qlo_115954837	jre_108998782	csv_105435275	cmo_103496505	bhj_120073964	cmos_111434385	cpep_111805458	cmax_111478686	mcha_111008170	vra_106771023	var_108324338	vun_114174208	gmx_100813735	gsj_114385151	ccaj_109789918	aprc_113860945	mtr_MTR_4g078200	cam_101515188	lja_Lj0g3v0018979.1	lang_109343419	ahf_112796010	adu_107473573	aip_107630612	mesc_110622960	hbr_110639728	jcu_105637936	rcu_8259806	pop_7487446	palz_118044131	peu_105117146	twl_120014669	cit_102609673	cic_CICLE_v100110482m	pvy_116120836	ghi_107908945	gab_108480091	gra_105771262	dzi_111313362	tcc_18608152	boe_106322140	bna_106434982	brp_103868430	eus_EUTSA_v10001014mg	aly_9317759	ath_AT5G23535	csat_104793125	crb_17892407	thj_104809969	cpap_110814141	egr_104415915	nta_107775274	nto_104085786	nsy_104230794	nau_109232984	sly_101243858	spen_107017598	sot_102600463	cann_107877500	ini_109177862	itr_116029890	sind_105174033	egt_105949381	oeu_111412130	lsv_111881644	ccav_112524695	han_110920806	dcr_108194709	csin_114321089	vvi_100245851	vri_117912845	cqi_110732537	soe_110805358	bvg_104894893	nnu_104605885	ming_122069365	psom_113358041	ats_109742053	tdc_119281113	bdi_100844098	dosa_Os10t0396300-01	osa_9271333	obr_102701645	phai_112887868	pvir_120710597	sita_101756280	sbi_8080421	zma_541714	pda_120109378	egu_105052693	mus_103995895	aof_109843816	peq_110020389	dct_110097209	atr_18447128	ncol_116266620	0038_PSI00018594	0036_PGL00022118	0037_PAB00024253	0039_PPI00011334	0040_PSY00032900	0041_PTA00039351	0042_PME00068060	0035_Thupl.29380523s0002.1.p	0044_TBA00002082	0045_CMI00015402	0046_GBI00025981	0043_GMO00017522	sacu_s0136.g022415	azfi_s0049.g030715	alsp_Aspi01Gene53957	ceri_10G051700.10.p	YHZW_020438	ZZEI_001328	smo_SELMODRAFT_26881	0029_Sphfalx0068s0027.1.p	0030_Sphmag19G069600.1.p	0026_CepurGG1.6G047600.10.p	ppp_112273700	0027_Mp2g25270.1	0025_Apun_evm.model.utg000151l.279.2	0024_AagrBONN_evm.model.Sc2ySwM_362.1093.1						0022_SM003566S13161			pema_pm062251g0010
pper_18766257	pdul_117637350	pmum_103338690	pavi_110774508	mdm_103412641	pxb_103954122	fve_101315299	rcn_112170221	mnt_21392590	zju_107414132	qsu_111988386	qlo_115957035	jre_108989755	csv_105435809	cmo_103499921	bhj_120068221	cmos_111451635	cpep_111808997	cmax_111480774	mcha_111021673	vra_106772270	var_108345740	vun_114176265	gmx_100780047	gsj_114398666	ccaj_109799890	aprc_113869532	mtr_MTR_6g004320	cam_101496196	lja_Lj0g3v0019009.1	lang_109345307	ahf_112803624	adu_107473754	aip_107629023	mesc_110625026	hbr_110640153	jcu_7564865	rcu_8271421	pop_7492924	palz_118040254	peu_105121975	twl_119997060	cit_102624255	cic_CICLE_v100110483m	pvy_116129334	ghi_107910246	gab_108482748	gra_105776217	dzi_111313916	tcc_18599322	boe_106322885	bna_106439233	brp_103869992	eus_EUTSA_v10008389mg	aly_9320786	ath_AT5G54600	csat_104793127	crb_17880690	thj_104816593	cpap_110814142	egr_104419108	nta_107775724	nto_104106290	nsy_104236524	nau_109232985	sly_101264478	spen_107017638	sot_102601057	cann_107843171	ini_109179479	itr_116032827	sind_105175055	egt_105960421	oeu_111367080	lsv_111883278	ccav_112501517	han_110868535	dcr_108207027	csin_114261173	vvi_100251639	vri_117930195	cqi_110738001	soe_110785242	bvg_104900924	nnu_104592670	ming_122078463	psom_113358462	ats_109772852	tdc_119281117	bdi_100845958	dosa_Os01t0902200-01	osa_4342999	obr_102714970	phai_112891691	pvir_120712006	sita_101759872	sbi_8056125	zma_541942	pda_120109379	egu_105040587	mus_103971803	aof_109833316	peq_110018828	dct_110098707	atr_18443291	ncol_116264748	0038_PSI00018623	0036_PGL00001101	0037_PAB00024267	0039_PPI00011580	0040_PSY00016449	0041_PTA00040941	0042_PME00072884	0035_Thupl.29380523s0004.1.p	0044_TBA00002720	0045_CMI00010186	0046_GBI00020514	0043_GMO00027941	sacu_s0007.g003794	azfi_s0553.g076639	alsp_Aspi01Gene53958	ceri_10G051700.2.p	YHZW_021800	ZZEI_009464	smo_SELMODRAFT_37133	0029_Sphfalx0073s0054.1.p	0030_Sphmag01G069000.1.p	0026_CepurGG1.6G047600.2.p	ppp_112276141	0027_Mp2g25270.2	0025_Apun_evm.model.utg000151l.279.3	0024_AagrBONN_evm.model.Sc2ySwM_368.1898.1						0022_SM000032S12047			pema_pm000941g0030
pper_18783668	pdul_117637560	pmum_107880159	pavi_110762357	mdm_103414878	pxb_103955165	fve_101312624	rcn_112175768	mnt_21409549	zju_107430369	qsu_112015161	qlo_115957234	jre_109001583	csv_101211860	cmo_103492995	bhj_120083301	cmos_111455345	cpep_111788971	cmax_111490491	mcha_111021307	vra_106778007	var_108335114	vun_114195513	gmx_100783178	gsj_114399838	ccaj_109810913	aprc_113871898	mtr_MTR_8g046300	cam_101498070	lja_Lj2g3v1240070.1	lang_109356405	ahf_112702077	adu_107473781	aip_107631811	mesc_110603319	hbr_110645512	jcu_105637158	rcu_8281685	pop_18099133	palz_118046265	peu_105133089	twl_119997061	cit_102614959	cic_CICLE_v10032324mg	pvy_116136923	ghi_107919597	gab_108454271	gra_105780511	dzi_111316141	tcc_18612261	boe_106323392	bna_106444322	brp_103871125	eus_EUTSA_v10016959mg	aly_9320905	ath_AT2G07698	csat_104706618	crb_17897403	thj_104826819	cpap_110808590	egr_104420607	nta_107787064	nto_104108878	nsy_104237075	nau_109212935	sly_101266937	spen_107011324	sot_102601481	cann_107843616	ini_109190502	itr_116015431	sind_105169326	egt_105954977	oeu_111375472	lsv_111889025	ccav_112520765	han_110868914	dcr_108208898	csin_114269293	vvi_100854736	vri_117921238	cqi_110682188	soe_110801892	bvg_104887027	nnu_104598221	ming_122064669	psom_113271449	ats_109787543	tdc_119281118	bdi_100835132	dosa_Os02t0830100-01	osa_4346047	obr_102710630	phai_112891711	pvir_120641097	sita_101784786	sbi_8084456	zma_100192991	pda_103703221	egu_105047214	mus_103981043	aof_109836457	peq_110035116	dct_110102364	atr_18445675	ncol_116255438	0038_PSI00008412	0036_PGL00012270	0037_PAB00024700	0039_PPI00030952	0040_PSY00016592	0041_PTA00041340	0042_PME00072885	0035_Thupl.29380523s0006.1.p	0044_TBA00017367	0045_CMI00010187	0046_GBI00024472	0043_GMO00006146	sacu_s0111.g020703	azfi_s0003.g007788	alsp_Aspi01Gene66233	ceri_10G051700.3.p	YHZW_024492	ZZEI_010547	smo_SELMODRAFT_48764	0029_Sphfalx0073s0057.1.p	0030_Sphmag01G069000.2.p	0026_CepurGG1.6G047600.3.p	ppp_112286142	0027_Mp1g10430.1	0025_Apun_evm.model.utg000151l.279.4	0024_AagrBONN_evm.model.Sc2ySwM_117.2915.1						0022_SM000122S25747			pema_pm002502g0020
pper_18793697	pdul_117617368	pmum_103341322	pavi_110764457	mdm_103422930	pxb_103927464	fve_101308045	rcn_112184874	mnt_21384874	zju_107432686	qsu_112024341	qlo_115977430	jre_109007102	csv_101221684	cmo_103482996	bhj_120068454	cmos_111433335	cpep_111798138	cmax_111495598	mcha_111011333	vra_106759684	var_108331528	vun_114179082	gmx_100790490	gsj_114400046	ccaj_109799725	aprc_113845835	mtr_MTR_2g022660	cam_101492783	lja_Lj3g3v2737450.1	lang_109327567	ahf_112705632	adu_107473783	aip_107645250	mesc_110610303	hbr_110652899	jcu_105647411	rcu_8286112	pop_18101054	palz_118050927	peu_105124086	twl_120004955	cit_102608635	cic_CICLE_v10031662mg	pvy_116137237	ghi_107920377	gab_108466096	gra_105763587	dzi_111283270	tcc_18587734	boe_106337761	bna_106444352	brp_103871990	eus_EUTSA_v10008467mg	aly_9300969	ath_ArthCp007	csat_104718649	crb_17900513	thj_104804001	cpap_110823525	egr_104422857	nta_107787088	nto_104102635	nsy_104210208	nau_109228525	sly_101248107	spen_107026187	sot_102577644	cann_107850589	ini_109192252	itr_116006230	sind_105172827	egt_105964092	oeu_111375474	lsv_111894023	ccav_112524153	han_110908465	dcr_108223105	csin_114269828	vvi_109122383	vri_117913912	cqi_110689989	soe_110775797	bvg_104893849	nnu_104599289	ming_122070645	psom_113271596	ats_109732885	tdc_119281122	bdi_100843417	dosa_Os01t0924000-01	osa_4324473	obr_102713722	phai_112881756	pvir_120641100	sita_101762691	sbi_8059374	zma_103628039	pda_103705031	egu_105048105	mus_103985243	aof_109850494	peq_110039082	dct_110104268	atr_18436726	ncol_116252384	0038_PSI00017428	0036_PGL00014667	0037_PAB00024986	0039_PPI00032639	0040_PSY00017504	0041_PTA00044935	0042_PME00072887	0035_Thupl.29380523s0007.1.p	0044_TBA00017368	0045_CMI00013734	0046_GBI00030373	0043_GMO00006147	sacu_s0082.g018116	azfi_s0005.g009356	alsp_Aspi01Gene70710	ceri_10G051700.4.p	YHZW_028910	ZZEI_010548	smo_SELMODRAFT_48765	0029_Sphfalx0110s0063.1.p	0030_Sphmag03G038100.1.p	0026_CepurGG1.6G047600.4.p	ppp_112289440	0027_Mp1g08730.1	0025_Apun_evm.model.utg000151l.279.5	0024_AagrBONN_evm.model.Sc2ySwM_117.2915.2						0022_SM000158S02016			pema_pm003086g0020
pper_18767549	pdul_117617392	pmum_103322148	pavi_110750951	mdm_103441661	pxb_103944573	fve_101314107	rcn_112194065	mnt_21404067	zju_112491021	qsu_112028747	qlo_115987572	jre_109008040	csv_101208501	cmo_103486719	bhj_120077404	cmos_111433702	cpep_111798783	cmax_111496677	mcha_111008547	vra_106762745	var_108331529	vun_114194172	gmx_100791655	gsj_114403129	ccaj_109818860	aprc_113849208	mtr_MTR_6g087990	cam_101498705	lja_Lj4g3v1314950.1	lang_109329958	ahf_112711597	adu_107473796	aip_107608895	mesc_110620316	hbr_110653149	jcu_105635782	rcu_8286113	pop_18103734	palz_118060810	peu_105141670	twl_119986625	cit_102609743	cic_CICLE_v10002401mg	pvy_116130866	ghi_107922638	gab_108484296	gra_105764476	dzi_111289801	tcc_18591414	boe_106339293	bna_106447064	brp_103872486	eus_EUTSA_v10014367mg	aly_9302679	ath_ArthMp100	csat_104723400	crb_17884183	thj_104814576	cpap_110820687	egr_104428618	nta_107790411	nto_104111462	nsy_104210742	nau_109205973	sly_101249702	spen_107019033	sot_102580086	cann_107865173	ini_109158941	itr_116016179	sind_105159870	egt_105977667	oeu_111383031	lsv_111902632	ccav_112512001	han_110910584	dcr_108197400	csin_114277841	vvi_100244384	vri_117924537	cqi_110718230	soe_110775804	bvg_104890024	nnu_104602773	ming_122079272	psom_113273295	ats_109736634	tdc_119281125	bdi_100829686	dosa_Os04t0321500-00	osa_4327198	obr_102711588	phai_112893807	pvir_120641101	sita_101777905	sbi_8067522	zma_542537	pda_103705600	egu_105056276	mus_103986565	aof_CCL56_pgp086	peq_110031494	dct_110092780	atr_18435168	ncol_116254749	0038_PSI00020201	0036_PGL00016039	0037_PAB00025283	0039_PPI00032912	0040_PSY00020004	0041_PTA00047905	0042_PME00073151	0035_Thupl.29380523s0011.1.p	0044_TBA00024176	0045_CMI00021629	0046_GBI00018833	0043_GMO00006148	sacu_s0189.g025221	azfi_s0167.g054483	alsp_Aspi01Gene01011	ceri_10G051700.5.p	YHZW_029314	ZZEI_012745	smo_SELMODRAFT_48777	0029_Sphfalx0144s0011.1.p	0030_Sphmag03G038100.2.p	0026_CepurGG1.6G047600.5.p	ppp_112273476	0027_Mp1g08730.2	0025_Apun_evm.model.utg000151l.279.6	0024_AagrBONN_evm.model.Sc2ySwM_117.2915.3						0022_SM000006S19544			pema_pm004020g0010
pper_18784899	pdul_117626387	pmum_103330432	pavi_110770529	mdm_103449341	pxb_103944576	fve_101304200	rcn_112182239	mnt_21408640	zju_107406322	qsu_112034339	qlo_115952900	jre_109008041	csv_101203147	cmo_103489581	bhj_120078352	cmos_111437148	cpep_111798786	cmax_111479913	mcha_111012836	vra_106768316	var_108339468	vun_114188650	gmx_100794578	gsj_114403246	ccaj_109818861	aprc_113873601	mtr_MTR_7g103610	cam_101489968	lja_Lj4g3v1314980.1	lang_109334325	ahf_112712050	adu_107473799	aip_107634982	mesc_110622024	hbr_110659169	jcu_105632899	rcu_8262424	pop_7468501	palz_118060811	peu_105141671	twl_120008555	cit_102619033	cic_CICLE_v10016378mg	pvy_116134248	ghi_107928873	gab_108487235	gra_105765250	dzi_111291939	tcc_18611024	boe_106340076	bna_106447209	brp_103832545	eus_EUTSA_v10007205mg	aly_9307601	ath_AT2G20860	csat_104724873	crb_17888057	thj_104820039	cpap_110816364	egr_104453533	nta_107795975	nto_104118135	nsy_104215602	nau_109219644	sly_101253561	spen_107007528	sot_102580417	cann_107839478	ini_109177602	itr_116030160	sind_105167122	egt_105960575	oeu_111390479	lsv_111916728	ccav_112512524	han_110910585	dcr_108203465	csin_114285570	vvi_100267052	vri_117911295	cqi_110722825	soe_110775911	bvg_104894380	nnu_104608852	ming_122082738	psom_113275854	ats_109751671	tdc_119281126	bdi_100843791	dosa_Os08t0404200-00	osa_4327300	obr_102702062	phai_112874265	pvir_120656094	sita_101763534	sbi_8071153	zma_542601	pda_103706030	egu_105058737	mus_103990148	aof_109833075	peq_110023798	dct_110104426	atr_18437492	ncol_116255768	0038_PSI00019638	0036_PGL00016967	0037_PAB00025551	0039_PPI00034975	0040_PSY00004781	0041_PTA00050392	0042_PME00080645	0035_Thupl.29380523s0011.2.p	0044_TBA00027302	0045_CMI00022579	0046_GBI00023851	0043_GMO00011515	sacu_s0026.g009465	azfi_s0002.g001216	alsp_Aspi01Gene01352	ceri_10G051700.6.p	YHZW_029927	ZZEI_022315	smo_SELMODRAFT_58851	0029_Sphfalx0002s0027.1.p	0030_Sphmag04G050800.1.p	0026_CepurGG1.6G047600.6.p	ppp_112275549	0027_Mp1g25580.1	0025_Apun_evm.model.utg000023l.1307.1	0024_AagrBONN_evm.model.Sc2ySwM_117.2915.4						0022_SM000022S07123			pema_pm004857g0010
pper_18789314	pdul_117631065	pmum_103327279	pavi_110744969	mdm_103411134	pxb_103926938	fve_101295165	rcn_112186112	mnt_21409586	zju_107407868	qsu_112035080	qlo_115959172	jre_108979842	csv_101210439	cmo_103503692	bhj_120092539	cmos_111454896	cpep_111798787	cmax_111487198	mcha_111022051	vra_106778335	var_108346246	vun_114163178	gmx_100799218	gsj_114407576	ccaj_109789129	aprc_113864749	mtr_MTR_3g109120	cam_101500016	lja_Lj4g3v2020440.1	lang_109342265	ahf_112723951	adu_110272431	aip_107636315	mesc_110601326	hbr_110640923	jcu_105632900	rcu_8286395	pop_18096542	palz_118028007	peu_105142723	twl_120015936	cit_102618946	cic_CICLE_v10026654mg	pvy_116139085	ghi_107934138	gab_108453166	gra_105784316	dzi_111310378	tcc_18593207	boe_106296862	bna_106447299	brp_103845106	eus_EUTSA_v10023385mg	aly_9300002	ath_AT5G08415	csat_104727973	crb_17892675	thj_104812668	cpap_110808167	egr_104418639	nta_107798167	nto_104097014	nsy_104217886	nau_109229403	sly_101256124	spen_107031011	sot_102599656	cann_107842576	ini_109177603	itr_116000397	sind_105160217	egt_105962561	oeu_111406779	lsv_111882042	ccav_112515488	han_110915000	dcr_108204743	csin_114290004	vvi_100853149	vri_117914442	cqi_110732363	soe_110797232	bvg_104905383	nnu_104611994	ming_122077362	psom_113277324	ats_109766338	tdc_119284736	bdi_100835507	dosa_Os08t0404300-01	osa_4339368	obr_102702074	phai_112889873	pvir_120658130	sita_101776867	sbi_110431784	zma_100285442	pda_103706228	egu_105037853	mus_104000315	aof_109833939	peq_110036582	dct_110095096	atr_18435422	ncol_116261248	0038_PSI00019639	0036_PGL00007469	0037_PAB00029110	0039_PPI00035320	0040_PSY00013087	0041_PTA00055317	0042_PME00086757	0035_Thupl.29380523s0014.1.p	0044_TBA00028191	0045_CMI00028574	0046_GBI00024116	0043_GMO00013528	sacu_s0018.g007599	azfi_s0520.g075252	alsp_Aspi01Gene01353	ceri_10G051700.7.p	YHZW_030931	ZZEI_023314	smo_SELMODRAFT_147927	0029_Sphfalx0040s0052.1.p	0030_Sphmag04G050800.2.p	0026_CepurGG1.6G047600.7.p	ppp_112277023	0027_Mp2g09490.1	0025_Apun_evm.model.utg000023l.1308.1	0024_AagrBONN_evm.model.Sc2ySwM_117.2915.5						0022_SM000116S24264			pema_pm007610g0020
pper_18778606	pdul_117631741	pmum_103334857	pavi_110744972	mdm_103416947	pxb_103927400	fve_101314639	rcn_112191786	mnt_21400995	zju_107407898	qsu_111985677	qlo_115962200	jre_108991900	csv_101207124	cmo_103497864	bhj_120091159	cmos_111433171	cpep_111798813	cmax_111492896	mcha_111007368	vra_106756387	var_108340485	vun_114174157	gmx_100803420	gsj_114407744	ccaj_109804435	aprc_113868916	mtr_MTR_3g114530	cam_101497053	lja_Lj6g3v0290860.1	lang_109342443	ahf_112726372	adu_107457693	aip_107608689	mesc_110610483	hbr_110643438	jcu_105643922	rcu_8279112	pop_18108006	palz_118034527	peu_105115526	twl_119982822	cit_102627595	cic_CICLE_v10000154mg	pvy_116116793	ghi_107934234	gab_108454346	gra_105788243	dzi_111311964	tcc_18607912	boe_106310857	bna_106449151	brp_103856800	eus_EUTSA_v10028542mg	aly_9317332	ath_AT3G03710	csat_104731877	crb_17884332	thj_104814290	cpap_110806842	egr_104419263	nta_107798365	nto_104098100	nsy_104229662	nau_109212069	sly_101261433	spen_107031165	sot_102579483	cann_107875266	ini_109178095	itr_116007457	sind_105166820	egt_105950487	oeu_111409866	lsv_111897741	ccav_112521173	han_110939117	dcr_108214135	csin_114294739	vvi_100254883	vri_117919062	cqi_110693575	soe_110790868	bvg_104887570	nnu_104592164	ming_122077442	psom_113280220	ats_109770604	tdc_119284737	bdi_100844274	dosa_Os03t0129300-01	osa_4327904	obr_102707000	phai_112886111	pvir_120667106	sita_101763975	sbi_110436299	zma_103651342	pda_103714672	egu_105047202	mus_103971687	aof_109819421	peq_110029509	dct_110094062	atr_18448738	ncol_116247745	0038_PSI00007168	0036_PGL00008393	0037_PAB00034479	0039_PPI00038340	0040_PSY00018770	0041_PTA00055483	0042_PME00086758	0035_Thupl.29380523s0014.2.p	0044_TBA00000182	0045_CMI00014837	0046_GBI00028114	0043_GMO00014053	sacu_s0041.g012515	azfi_s0028.g023939	alsp_Aspi01Gene02377	ceri_10G051700.8.p	YHZW_031963	ZZEI_000682	smo_SELMODRAFT_17395	0029_Sphfalx0078s0042.1.p	0030_Sphmag04G050800.3.p	0026_CepurGG1.6G047600.8.p	ppp_112286000	0027_Mp3g22720.1	0025_Apun_evm.model.utg000023l.1308.2	0024_AagrBONN_evm.model.Sc2ySwM_344.3953.1						0022_SM000025S08421			pema_pm008599g0020
pper_18780488	pdul_117626618	pmum_103340701	pavi_110744975	mdm_103436107	pxb_103934424	fve_101305926	rcn_112193127	mnt_21401382	zju_107421710	qsu_111986554	qlo_115953357	jre_108994887	csv_101218034	cmo_103494143	bhj_120082142	cmos_111437508	cpep_111798818	cmax_111471200	mcha_111011519	vra_106754691	var_108330772	vun_114176149	gmx_100804212	gsj_114413414	ccaj_109789441	aprc_113869383	mtr_MTR_8g064810	cam_101506306	lja_Lj0g3v0276799.1	lang_109343106	ahf_112727898	adu_107474413	aip_107609482	mesc_110610484	hbr_110645271	jcu_105643280	rcu_112535318	pop_7463384	palz_118039438	peu_105125818	twl_119984495	cit_102628940	cic_CICLE_v10013452mg	pvy_116135578	ghi_107943924	gab_108457345	gra_105794230	dzi_111279208	tcc_18611810	boe_106313499	bna_106449716	brp_103868374	eus_EUTSA_v10004412mg	aly_9328300	ath_AT5G14580	csat_104736329	crb_25194282	thj_104815583	cpap_110819601	egr_104422608	nta_107799775	nto_104113603	nsy_104214768	nau_109212768	sly_101268212	spen_107014260	sot_102583499	cann_107864225	ini_109178096	itr_116014337	sind_105178000	egt_105959389	oeu_111378351	lsv_111909978	ccav_112523716	han_110865062	dcr_108215629	csin_114303002	vvi_100853839	vri_117915049	cqi_110693764	soe_110782692	bvg_104903718	nnu_104599528	ming_122088016	psom_113281169	ats_109745573	tdc_119286373	bdi_100845199	dosa_Os04t0459500-01	osa_4344079	obr_102713181	phai_112888375	pvir_120671138	sita_101772088	sbi_8071156	zma_542267	pda_113463786	egu_105048867	mus_103974290	aof_109848338	peq_110020996	dct_110111271	atr_18425241	ncol_116262105	0038_PSI00010152	0036_PGL00010542	0037_PAB00036198	0039_PPI00041516	0040_PSY00023668	0041_PTA00057054	0042_PME00094015	0035_Thupl.29380523s0014.3.p	0044_TBA00000183	0045_CMI00026262	0046_GBI00021274	0043_GMO00031023	sacu_s0006.g003265	azfi_s0280.g062329	alsp_Aspi01Gene27819	ceri_10G051700.9.p	YHZW_032433	ZZEI_015862	smo_SELMODRAFT_186173	0029_Sphfalx0193s0001.1.p	0030_Sphmag04G050800.4.p	0026_CepurGG1.6G047600.9.p	ppp_112274087	0027_Mp2g05740.1	0025_Apun_evm.model.utg000038l.754.1	0024_AagrBONN_evm.model.Sc2ySwM_368.1114.1						0022_SM000085S23280			pema_pm026666g0010
pper_18770437	pdul_117635924	pmum_18667995	pavi_110747754	mdm_103448377	pxb_103956392	fve_101312418	rcn_112173159	mnt_112091320	zju_107425184	qsu_111987303	qlo_115967771	jre_108986940	csv_101209815	cmo_103499929	bhj_120086354	cmos_111447291	cpep_111798820	cmax_111471201	mcha_111008394	vra_106763543	var_108330860	vun_114190399	gmx_100805030	gsj_114414615	ccaj_109802837	aprc_113861207	mtr_MTR_8g064840	cam_105851862	lja_Lj3g3v2027530.1	lang_109344865	ahf_112732547	adu_107479093	aip_107618783	mesc_110610485	hbr_110650028	jcu_105649075	rcu_8268901	pop_7467524	palz_118052766	peu_105129494	twl_119999646	cit_102614879	cic_CICLE_v10000611mg	pvy_116135612	ghi_107949143	gab_108472658	gra_105802497	dzi_111281880	tcc_18588230	boe_106328674	bna_106449850	brp_103870196	eus_EUTSA_v10015242mg	aly_9317403	ath_AT1G60970	csat_104738737	crb_17893763	thj_104822592	cpap_110821480	egr_104426580	nta_107803224	nto_104120078	nsy_104224647	nau_109228711	sly_101255871	spen_107018572	sot_102584040	cann_107864227	ini_109165371	itr_116018783	sind_105169071	egt_105975024	oeu_111386499	lsv_111911275	ccav_112506800	han_110879514	dcr_108192478	csin_114303678	vvi_100259512	vri_117917784	cqi_110706721	soe_110789461	bvg_104904985	nnu_104600960	ming_122058013	psom_113281276	ats_109752075	tdc_119288223	bdi_100834253	dosa_Os03t0781000-01	osa_4351619	obr_102703595	phai_112886461	pvir_120676394	sita_101773391	sbi_8084156	zma_845170	pda_103717558	egu_105059274	mus_103974338	aof_109824021	peq_110022199	dct_110101085	atr_105421428	ncol_116266978	0038_PSI00001304	0036_PGL00012606	0037_PAB00038774	0039_PPI00042646	0040_PSY00028084	0041_PTA00060210	0042_PME00096388	0035_Thupl.29380523s0014.4.p	0044_TBA00011762	0045_CMI00023385	0046_GBI00023545	0043_GMO00019924	sacu_s0001.g000551	azfi_s0073.g037180	alsp_Aspi01Gene27833	ceri_13G031000.1.p	YHZW_034445	ZZEI_024385	smo_SELMODRAFT_236158	0029_Sphfalx0359s0016.1.p	0030_Sphmag08G075900.1.p	0026_CepurGG1.8G137300.1.p	ppp_112275196	0027_Mp1g12850.1	0025_Apun_evm.model.utg000028l.668.1	0024_AagrBONN_evm.model.Sc2ySwM_368.1114.2						0022_SM000111S18832			pema_pm026822g0010
pper_18772294	pdul_117624012	pmum_103330365	pavi_110761442	mdm_103448459	pxb_103963642	fve_101300388	rcn_112186552	mnt_112094937	zju_107411544	qsu_111987304	qlo_115974557	jre_108989885	csv_101219852	cmo_103502882	bhj_120068132	cmos_111464828	cpep_111808926	cmax_111477988	mcha_111019665	vra_106771030	var_108344678	vun_114193739	gmx_100807069	gsj_114421049	ccaj_109789442	aprc_113868594	mtr_MTR_1g060620	cam_101498224	lja_Lj3g3v2027530.2	lang_109346101	ahf_112732945	adu_107459829	aip_107621848	mesc_110610486	hbr_110654512	jcu_105643226	rcu_8273836	pop_7492035	palz_118039628	peu_105129986	twl_120000132	cit_102622866	cic_CICLE_v10031426mg	pvy_116118293	ghi_107951138	gab_108486595	gra_105773944	dzi_111281892	tcc_18593861	boe_106337541	bna_106449851	brp_103871006	eus_EUTSA_v10025213mg	aly_9319224	ath_AT3G09800	csat_104739499	crb_17899932	thj_104810360	cpap_110813098	egr_104441633	nta_107808485	nto_104121604	nsy_104229369	nau_109206604	sly_34678293	spen_107013798	sot_102587145	cann_107864229	ini_109179102	itr_115998486	sind_105172511	egt_105950867	oeu_111391278	lsv_122195431	ccav_112512676	han_110884907	dcr_108204832	csin_114304587	vvi_100261737	vri_117913788	cqi_110706860	soe_110791943	bvg_104899331	nnu_104605255	ming_122079543	psom_113281357	ats_109754656	tdc_119291420	bdi_6439809	dosa_Os08t0199300-01	osa_4328752	obr_102704766	phai_112888628	pvir_120678946	sita_101769426	sbi_8085029	zma_100126901	pda_103721488	egu_105045788	mus_103985034	aof_109825594	peq_110028721	dct_110116181	atr_18447154	ncol_36487336	0038_PSI00013976	0036_PGL00022070	0037_PAB00040129	0039_PPI00058731	0040_PSY00004020	0041_PTA00060916	0042_PME00101890	0035_Thupl.29380523s0014.5.p	0044_TBA00011763	0045_CMI00026023	0046_GBI00023546	0043_GMO00027758	sacu_s0188.g025150	azfi_s0215.g058418	alsp_Aspi01Gene27834	ceri_13G031000.2.p	YHZW_035685	ZZEI_119433	smo_SELMODRAFT_120007	0029_Sphfalx0000s0480.1.p	0030_Sphmag08G075900.2.p	0026_CepurGG1.8G137300.2.p	ppp_112295585	0027_Mp8g18130.1	0025_Apun_evm.model.utg000049l.14.1	0024_AagrBONN_evm.model.Sc2ySwM_368.1114.3						0022_SM000010S04306			pema_pm004714g0010
pper_18772669	pdul_117621076	pmum_103334128	pavi_110761527	mdm_103403854	pxb_103963964	fve_101307927	rcn_112192302	mnt_21408578	zju_107413912	qsu_112006967	qlo_115986962	jre_108991861	csv_101214960	cmo_103494835	bhj_120067803	cmos_111434349	cpep_111811293	cmax_111465719	mcha_111012545	vra_106771114	var_108325276	vun_114194754	gmx_100808597	gsj_114368937	ccaj_109796871	aprc_113849693	mtr_MTR_7g034715	cam_101498801	lja_Lj3g3v2172730.1	lang_109352286	ahf_112734742	adu_107475461	aip_107622415	mesc_110611668	hbr_110657148	jcu_119369114	rcu_8273837	pop_7498040	palz_118052231	peu_105140527	twl_120007705	cit_102627107	cic_CICLE_v10022600mg	pvy_116125275	ghi_107952815	gab_108457749	gra_105776079	dzi_111286992	tcc_18613097	boe_106315232	bna_106452843	brp_103874110	eus_EUTSA_v10027837mg	aly_9326782	ath_AT4G08520	csat_104739823	crb_17900569	thj_104814057	cpap_110822580	egr_104418328	nta_107815889	nto_104094134	nsy_104230301	nau_109212928	sly_3950425	spen_107018450	sot_102599549	cann_107864246	ini_109189166	itr_116009667	sind_105175025	egt_105950868	oeu_111396035	lsv_122196243	ccav_112518190	han_110939841	dcr_108216366	csin_114304683	vvi_100266287	vri_117930998	cqi_110725420	soe_110791944	bvg_104896259	nnu_104606701	ming_122091995	psom_113281765	ats_109755276	tdc_119291421	bdi_100834081	dosa_Os03t0168700-00	osa_4328753	obr_102699619	phai_112902881	pvir_120681149	sita_101786673	sbi_8059826	zma_100191335	pda_103722824	egu_105056182	mus_103990775	aof_109836534	peq_110027499	dct_110095363	atr_18447428	ncol_116253593	0038_PSI00015956	0036_PGL00027740	0037_PAB00040851	0039_PPI00060639	0040_PSY00012038	0041_PTA00066472	0042_PME00101891	0035_Thupl.29380523s0014.6.p	0044_TBA00024818	0045_CMI00001803	0046_GBI00027882	0043_GMO00029958	sacu_s0107.g020319	azfi_s0427.g069283	alsp_Aspi01Gene28845	ceri_13G031000.3.p	YHZW_168977	ZZEI_125980	smo_SELMODRAFT_20706	0029_Sphfalx0000s0481.1.p	0030_Sphmag08G075900.3.p	0026_CepurGG1.8G137300.3.p	ppp_112278998	0027_Mp4g23900.1	0025_Apun_evm.model.utg000109l.9.1	0024_AagrBONN_evm.model.Sc2ySwM_368.1114.4						0022_SM000028S10142			pema_pm008790g0020
pper_18790742	pdul_117617722	pmum_103338135	pavi_110770747	mdm_103413460	pxb_103965840	fve_101312501	rcn_112174435	mnt_21402445	zju_107431051	qsu_112015734	qlo_115976100	jre_108993916	csv_101216418	cmo_103497109	bhj_120079750	cmos_111441344	cpep_111786298	cmax_111470770	mcha_36165235	vra_106775228	var_108341989	vun_114169835	gmx_100811593	gsj_114376038	ccaj_109808229	aprc_113849890	mtr_MTR_8g098910	cam_101492705	lja_Lj4g3v1936570.1	lang_109363388	ahf_112744210	adu_107488054	aip_110264187	mesc_110627819	hbr_110666430	jcu_105639704	rcu_8279795	pop_18101815	palz_118059885	peu_105140981	twl_119982319	cit_102606874	cic_CICLE_v10012144mg	pvy_116130269	ghi_107953447	gab_108461099	gra_105782410	dzi_111295751	tcc_18598802	boe_106319307	bna_106453218	brp_103835005	eus_EUTSA_v10022085mg	aly_9328713	ath_AT3G09630	csat_104739890	crb_17885371	thj_104822644	cpap_110807451	egr_104420269	nta_107816200	nto_104105991	nsy_104216269	nau_109213975	sly_101257453	spen_107018865	sot_102606043	cann_107864259	ini_109151058	itr_116018855	sind_105157317	egt_105950872	oeu_111397451	lsv_122196326	ccav_112513790	han_110941461	dcr_108220026	csin_114323460	vvi_100247214	vri_117932649	cqi_110684333	soe_110793754	bvg_104895830	nnu_104590858	ming_122058911	psom_113293731	ats_109743929	tdc_119292571	bdi_100834456	dosa_Os11t0455500-01	osa_4341354	obr_102712889	phai_112895992	pvir_120681516	sita_101757747	sbi_110435716	zma_103626012	pda_103723610	egu_105038265	mus_104000226	aof_109833034	peq_110038884	dct_110099533	atr_18435495	ncol_116247929	0038_PSI00002239	0036_PGL00021509	0037_PAB00041870	0039_PPI00063877	0040_PSY00012714	0041_PTA00066534	0042_PME00101892	0035_Thupl.29380523s0014.7.p	0044_TBA00029119	0045_CMI00001804	0046_GBI00005559	0043_GMO00032320	sacu_s0116.g021107	azfi_s3216.g115056	alsp_Aspi01Gene30652	ceri_17G006500.1.p	YHZW_017150	ZZEI_001898	smo_SELMODRAFT_412905	0029_Sphfalx0237s0008.1.p	0030_Sphmag08G075900.4.p	0026_CepurGG1.8G137300.4.p	ppp_112288211	0027_Mp3g02980.1	0025_Apun_evm.model.utg000137l.18.1	0024_AagrBONN_evm.model.Sc2ySwM_368.1114.5						0022_SM000030S11335			pema_pm035088g0010
pper_18788414	pdul_117632012	pmum_103340431	pavi_110770749	mdm_103449231	pxb_103930569	fve_101302279	rcn_112189147	mnt_21394670	zju_107404727	qsu_112022000	qlo_115988357	jre_108996900	csv_101212347	cmo_103503591	bhj_120086745	cmos_111441355	cpep_111797651	cmax_111493687	mcha_111024780	vra_106755937	var_108345968	vun_114189035	gmx_100813763	gsj_114379425	ccaj_109813735	aprc_113853233	mtr_MTR_2g034640	cam_101499562	lja_Lj4g3v1936570.2	lang_109329618	ahf_112747214	adu_107474232	aip_107605677	mesc_110602208	hbr_110672190	jcu_105643455	rcu_8270090	pop_7475903	palz_118030316	peu_105110534	twl_119983518	cit_102612251	cic_CICLE_v100210131m	pvy_116143412	ghi_107954763	gab_108483809	gra_105786439	dzi_111307614	tcc_18602629	boe_106321340	bna_106454855	brp_103837914	eus_EUTSA_v10026607mg	aly_9329559	ath_AT5G02870	csat_104742532	crb_17886530	thj_104822773	cpap_110821799	egr_104422289	nta_107816942	nto_104114090	nsy_104218451	nau_109219322	sly_101258875	spen_107021696	sot_102597496	cann_107865563	ini_109155585	itr_116024865	sind_105158907	egt_105951918	oeu_111368119	lsv_122196508	ccav_112517225	han_110865964	dcr_108196701	csin_114257763	vvi_100248750	vri_117932697	cqi_110690933	soe_110800090	bvg_104888986	nnu_104593804	ming_122072724	psom_113294409	ats_109763431	tdc_119295001	bdi_100835288	dosa_Os03t0169100-01	osa_4338667	obr_102707059	phai_112895321	pvir_120681517	sita_101763623	sbi_110433451	zma_103627508	pda_103716127	egu_105052108	mus_108952793	aof_109824199	peq_110023253	dct_110097779	atr_18428852	ncol_116251551	0038_PSI00019539	0036_PGL00026966	0037_PAB00044959	0039_PPI00066682	0040_PSY00023638	0041_PTA00067371	0042_PME00107118	0035_Thupl.29380523s0014.8.p	0044_TBA00000753	0045_CMI00012327	0046_GBI00016722	0043_GMO00000584	sacu_s0116.g021120	azfi_s0087.g042290	alsp_Aspi01Gene30656	ceri_17G006500.2.p	YHZW_036174	ZZEI_007719	smo_SELMODRAFT_61058	0029_Sphfalx0023s0157.1.p	0030_Sphmag08G075900.5.p	0026_CepurGG1.8G137300.5.p	ppp_112291588	0027_Mp3g02990.1	0025_Apun_evm.model.utg000137l.18.2	0024_AagrBONN_evm.model.Sc2ySwM_368.1114.6						0022_SM000052S17719			pema_pm003034g0020
pper_18773782	pdul_117636769	pmum_103323292	pavi_110751097	mdm_103449382	pxb_103932006	fve_101304773	rcn_112195822	mnt_21395258	zju_107413766	qsu_112022769	qlo_115993152	jre_108984762	csv_101205189	cmo_103486839	bhj_120083194	cmos_111450725	cpep_111799285	cmax_111472470	mcha_111023304	vra_106758125	var_108328706	vun_114166224	gmx_100813792	gsj_114384573	ccaj_109815295	aprc_113847936	mtr_MTR_4g121860	cam_101510264	lja_Lj5g3v1514680.1	lang_109337450	ahf_112748760	adu_107474233	aip_107605829	mesc_110605112	hbr_110646335	jcu_105631242	rcu_8271203	pop_7476291	palz_118037155	peu_105115105	twl_119984823	cit_102607566	cic_CICLE_v100210132m	pvy_116116574	ghi_107954789	gab_108458052	gra_105790535	dzi_111308500	tcc_18601679	boe_106328110	bna_111215325	brp_103839973	eus_EUTSA_v10026625mg	aly_9322594	ath_AT1G11430	csat_104750450	crb_17900080	thj_104823502	cpap_110820385	egr_104433771	nta_107819041	nto_104116977	nsy_104225149	nau_109223444	sly_101261841	spen_107006956	sot_102606169	cann_107866478	ini_109186474	itr_115997378	sind_105175908	egt_105959768	oeu_111384936	lsv_122196915	ccav_112519005	han_110886544	dcr_108200195	csin_114269403	vvi_100258586	vri_117934314	cqi_110694500	soe_110799058	bvg_104895346	nnu_104607783	ming_122074535	psom_113304030	ats_109772284	tdc_119295084	bdi_100821667	dosa_Os09t0505700-01	osa_4341246	obr_102716392	phai_112899589	pvir_120685137	sita_101786448	sbi_8054783	zma_103649684	pda_103721391	egu_105054517	mus_103968880	aof_109834746	peq_110025168	dct_110103310	atr_18424174	ncol_116254674	0038_PSI00003816	0036_PGL00028217	0037_PAB00046825	0039_PPI00066785	0040_PSY00035987	0041_PTA00068944	0042_PME00107120	0035_Thupl.29380523s0014.9.p	0044_TBA00021766	0045_CMI00022076	0046_GBI00024410	0043_GMO00022179	sacu_s0170.g024335	azfi_s0137.g051050	alsp_Aspi01Gene36641	ceri_17G006500.3.p	YHZW_023657	ZZEI_025416	smo_SELMODRAFT_160113	0029_Sphfalx0023s0157.2.p	0030_Sphmag08G075900.6.p	0026_CepurGG1.8G137300.6.p	ppp_112294625	0027_Mp1g16860.1	0025_Apun_evm.model.utg000137l.31.1	0024_AagrBONN_evm.model.Sc2ySwM_368.1114.7						0022_SM000163S02319			pema_pm008608g0030
pper_18787309	pdul_117637148	pmum_103321455	pavi_110774530	mdm_103453084	pxb_103940494	fve_101308971	rcn_112196848	mnt_21399865	zju_107413767	qsu_112024703	qlo_115970843	jre_108990350	csv_101214094	cmo_103495946	bhj_120082577	cmos_111456878	cpep_111805312	cmax_111473008	mcha_111019311	vra_106759119	var_108328801	vun_114192697	gmx_100816262	gsj_114395743	ccaj_109789871	aprc_113870881	mtr_MTR_5g098820	cam_101497430	lja_Lj5g3v1514690.1	lang_109347075	ahf_112749404	adu_107493997	aip_107625220	mesc_110609604	hbr_110657546	jcu_105642592	rcu_8278414	pop_18105986	palz_118041128	peu_105142449	twl_119985372	cit_102619122	cic_CICLE_v10024178mg	pvy_116116575	ghi_107957763	gab_108477075	gra_105800826	dzi_111309016	tcc_18586302	boe_106332455	bna_106352821	brp_103841991	eus_EUTSA_v10009297mg	aly_9330004	ath_AT3G06790	csat_104754228	crb_17880826	thj_109117050	cpap_110812310	egr_104448019	nta_107819254	nto_104089088	nsy_104239630	nau_109235064	sly_101245783	spen_107011475	sot_102588548	cann_107875444	ini_109193784	itr_116010478	sind_105176908	egt_105967337	oeu_111390359	lsv_122197376	ccav_112507628	han_110886932	dcr_108204902	csin_114282922	vvi_100263858	vri_117929167	cqi_110702117	soe_110778505	bvg_104888777	nnu_104595616	ming_122077766	psom_113306066	ats_109774975	tdc_119299829	bdi_100829983	dosa_Os01t0565900-01	osa_4341869	obr_102704491	phai_112878974	pvir_120685227	sita_101763794	sbi_8067341	zma_109939430	pda_103724247	egu_105043732	mus_103988717	aof_109848827	peq_110034446	dct_110110715	atr_18447115	ncol_116250243	0038_PSI00005605	0036_PGL00010104	0037_PAB00046918	0039_PPI00068899	0040_PSY00003330	0041_PTA00070182	0042_PME00107121	0035_Thupl.29380523s0016.1.p	0044_TBA00022515	0045_CMI00025286	0046_GBI00028532	0043_GMO00024105	sacu_s0104.g020107	azfi_s3495.g115908	alsp_Aspi01Gene41453	ceri_17G006500.4.p	YHZW_023658	ZZEI_127842	smo_SELMODRAFT_231507	0029_Sphfalx0139s0041.1.p	0030_Sphmag08G076600.1.p	0026_CepurGG1.8G137300.7.p	ppp_112276333	0027_Mp3g21290.1	0025_Apun_evm.model.utg000145l.250.1	0024_AagrBONN_evm.model.Sc2ySwM_117.2752.1						0022_SM000099S25204			pema_pm008640g0020
pper_18770118	pdul_117637822	pmum_103325496	pavi_110771577	mdm_108171167	pxb_103940495	fve_101309828	rcn_112196850	mnt_21386860	zju_107413773	qsu_112024931	qlo_115979989	jre_108990351	csv_101209105	cmo_103493123	bhj_120084228	cmos_111441131	cpep_111781295	cmax_111473548	mcha_111010554	vra_106771582	var_108330630	vun_114168876	gmx_100305380	gsj_114396330	ccaj_109795852	aprc_113870882	mtr_MTR_7g112090	cam_101497763	lja_Lj0g3v0059549.1	lang_109347417	ahf_112765400	adu_107495778	aip_107648702	mesc_110624921	hbr_110658255	jcu_105638225	rcu_8264280	pop_7478579	palz_118044487	peu_105111951	twl_119979953	cit_102609353	cic_CICLE_v10032427mg	pvy_116132186	ghi_107957777	gab_108489318	gra_105802416	dzi_111275904	tcc_9978177	boe_106334015	bna_106353334	brp_103842398	eus_EUTSA_v10025943mg	aly_9312399	ath_AT4G20020	csat_104755098	crb_17890846	thj_104816451	cpap_110815204	egr_104422676	nta_107822120	nto_104091480	nsy_104239631	nau_109214706	sly_101256146	spen_107015484	sot_102604123	cann_107839824	ini_109164215	itr_116019526	sind_105155515	egt_105968477	oeu_111390494	lsv_3772895	ccav_112512350	han_110893760	dcr_108192701	csin_114287243	vvi_100266487	vri_117930980	cqi_110707685	soe_110776406	bvg_104888681	nnu_104609182	ming_122092703	psom_113325716	ats_109784743	tdc_119305957	bdi_100822823	dosa_Os11t0104050-01	osa_4349726	obr_102705083	phai_112880461	pvir_120685993	sita_101780905	sbi_8078189	zma_100216577	pda_103696847	egu_105046050	mus_103991626	aof_109849425	peq_110038085	dct_110104483	atr_18429284	ncol_116249761	0038_PSI00016866	0036_PGL00013971	0037_PAB00048139	0039_PPI00072800	0040_PSY00005913	0041_PTA00075950	0042_PME00112744	0035_Thupl.29380523s0016.2.p	0044_TBA00030516	0045_CMI00025452	0046_GBI00000125	0043_GMO00024365	sacu_s0014.g006339	azfi_s0003.g007727	alsp_Aspi01Gene47687	ceri_1Z040200.1.p	YHZW_030852	ZZEI_002786	smo_SELMODRAFT_233612	0029_Sphfalx0001s0202.1.p	0030_Sphmag08G076600.2.p	0026_CepurGG1.8G137300.8.p	ppp_112294982	0027_Mp6g07270.1	0025_Apun_evm.model.utg000045l.219.1	0024_AagrBONN_evm.model.Sc2ySwM_117.2753.1						0022_SM000129S26155			pema_pm015358g0030
pper_18784227	pdul_117630502	pmum_103325497	pavi_110773945	mdm_103403022	pxb_103941731	fve_101311128	rcn_112198789	mnt_21397621	zju_107419984	qsu_112036063	qlo_115979991	jre_108990352	csv_101205487	cmo_103495821	bhj_120080456	cmos_111444128	cpep_111781296	cmax_111494693	mcha_111018169	vra_106772024	var_108341111	vun_114176223	gmx_100305381	gsj_114412881	ccaj_109804891	aprc_113864607	mtr_MTR_1g105415	cam_101504098	lja_Lj0g3v0059549.2	lang_109353559	ahf_112765745	adu_107495846	aip_107605698	mesc_110599957	hbr_110658256	jcu_105645124	rcu_8284410	pop_7489186	palz_118045115	peu_105120141	twl_119982895	cit_102621535	cic_CICLE_v10015274mg	pvy_116132200	ghi_107957808	gab_108452074	gra_105778073	dzi_111282170	tcc_18611924	boe_106334440	bna_106353868	brp_103850518	eus_EUTSA_v10015062mg	aly_9325033	ath_AT3G52570	csat_104755429	crb_17889564	thj_104823473	cpap_110814496	egr_104424955	nta_107824506	nto_104092236	nsy_104211049	nau_109236781	sly_101262981	spen_107007228	sot_102604152	cann_107843657	ini_109175619	itr_116006508	sind_105164901	egt_105950941	oeu_111396930	lsv_111887209	ccav_112518868	han_110895490	dcr_108222729	csin_114288092	vvi_100232926	vri_117923516	cqi_110712714	soe_110776930	bvg_104884179	nnu_104586585	ming_122061184	psom_113337774	ats_109768985	tdc_119305958	bdi_100842984	dosa_Os12t0103300-01	osa_4351443	obr_102701877	phai_112884688	pvir_120686754	sita_101784978	sbi_8062430	zma_100273540	pda_103697938	egu_105050628	mus_103971649	aof_109825035	peq_110029430	dct_110108175	atr_18434030	ncol_116260613	0038_PSI00011230	0036_PGL00013972	0037_PAB00049639	0039_PPI00073691	0040_PSY00011333	0041_PTA00077919	0042_PME00131423	0035_Thupl.29381061s0001.1.p	0044_TBA00004687	0045_CMI00026426	0046_GBI00003434	0043_GMO00031660	sacu_s0032.g010842	azfi_s0049.g030700	alsp_Aspi01Gene56959	ceri_1Z193100.1.p	YHZW_030853	ZZEI_005534	smo_SELMODRAFT_234763	0029_Sphfalx0009s0034.1.p	0030_Sphmag08G076600.3.p	0026_CepurGG1.11G048200.1.p	ppp_112291347	0027_Mp6g07270.2	0025_Apun_evm.model.utg000131l.295.1	0024_AagrBONN_evm.model.Sc2ySwM_228.471.1						0022_SM000364S13661			pema_pm017977g0010
pper_18775147	pdul_117616468	pmum_103327523	pavi_110765648	mdm_103416547	pxb_103959322	fve_101314014	rcn_112201162	mnt_21406568	zju_107426945	qsu_112038859	qlo_115980363	jre_108990353	csv_101204221	cmo_103482754	bhj_120078033	cmos_111450291	cpep_111794759	cmax_111498922	mcha_111020424	vra_106777711	var_108325942	vun_114163453	gmx_100499634	gsj_114415361	ccaj_109804892	aprc_113868946	mtr_MTR_4g094598	cam_101500289	lja_Lj0g3v0059569.1	lang_109354318	ahf_112779996	adu_107476001	aip_107624893	mesc_110609326	hbr_110661450	jcu_105637989	rcu_8273877	pop_7474993	palz_118050292	peu_105136450	twl_119987449	cit_102618571	cic_CICLE_v10031842mg	pvy_116113076	ghi_107962242	gab_108454229	gra_105780317	dzi_111292011	tcc_18613697	boe_106342202	bna_106358574	brp_103859579	eus_EUTSA_v10017453mg	aly_9328441	ath_AT4G10030	csat_104755508	crb_17878167	thj_104827491	cpap_110825717	egr_104441043	nta_107825379	nto_104091266	nsy_104234154	nau_109244493	sly_543512	spen_107010990	sot_102584420	cann_107863124	ini_109176266	itr_116009723	sind_105167871	egt_105975361	oeu_111402405	lsv_111887383	ccav_112501897	han_110898440	dcr_108222737	csin_114291982	vvi_100243591	vri_117927036	cqi_110719870	soe_110792755	bvg_104905424	nnu_104591292	ming_122073072	psom_113337939	ats_109771104	tdc_119305959	bdi_100821082	dosa_Os12t0173366-01	osa_107279124	obr_102713609	phai_112894736	pvir_120697155	sita_101767522	sbi_8077448	zma_100383405	pda_103698244	egu_105052346	mus_103981558	aof_109848739	peq_110030816	dct_110092540	atr_18437581	ncol_116266094	0038_PSI00011556	0036_PGL00013974	0037_PAB00049967	0039_PPI00076053	0040_PSY00024655	0041_PTA00082497	0042_PME00143296	0035_Thupl.29381061s0002.1.p	0044_TBA00031408	0045_CMI00002223	0046_GBI00005188	0043_GMO00019277	sacu_s0057.g014766	azfi_s0242.g059816	alsp_Aspi01Gene58027	ceri_22G023000.1.p	YHZW_037218	ZZEI_022584	smo_SELMODRAFT_113356	0029_Sphfalx0030s0161.1.p	0030_Sphmag01G180500.1.p	0026_CepurGG1.1G002200.1.p	ppp_112286524	0027_Mp5g17940.1	0025_Apun_evm.model.utg000131l.375.1	0024_AagrBONN_evm.model.Sc2ySwM_344.306.1						0022_SM000023S07636			pema_pm039139g0010
pper_18786568	pdul_117616470	pmum_103334122	pavi_110765654	mdm_103416548	pxb_103959323	fve_101299001	rcn_112201163	mnt_21407079	zju_107426955	qsu_112039151	qlo_115981707	jre_108990354	csv_101215317	cmo_103487792	bhj_120070607	cmos_111461810	cpep_111803360	cmax_111467801	mcha_111022818	vra_106760837	var_108335731	vun_114178183	gmx_100499635	gsj_114421648	ccaj_109791750	aprc_113852089	mtr_MTR_4g117470	cam_101496185	lja_Lj0g3v0110469.1	lang_109356052	ahf_112780125	adu_107492719	aip_107629678	mesc_110615434	hbr_110635410	jcu_105634779	rcu_8263461	pop_7474995	palz_118051227	peu_105138934	twl_120000108	cit_102608367	cic_CICLE_v10009699mg	pvy_116115236	ghi_107962421	gab_108479307	gra_105781779	dzi_111298852	tcc_18611361	boe_106343827	bna_106361173	brp_103860208	eus_EUTSA_v10021800mg	aly_9302946	ath_AT5G09650	csat_104758278	crb_17893297	thj_104802825	cpap_110818965	egr_104424645	nta_107827768	nto_104097728	nsy_104223259	nau_109234382	sly_543513	spen_107012045	sot_102591316	cann_107879556	ini_109185886	itr_116014434	sind_105174599	egt_105951440	oeu_111407647	lsv_111890671	ccav_112503048	han_110904304	dcr_108192862	csin_114303959	vvi_100242339	vri_117906824	cqi_110727491	soe_2715593	bvg_104892431	nnu_104598220	ming_122090485	psom_113342975	ats_109777150	tdc_119306376	bdi_100841947	dosa_Os07t0409400-01	osa_3131390	obr_102714317	phai_112875650	pvir_120703174	sita_101778905	sbi_8078733	zma_100383977	pda_103717802	egu_105060508	mus_103988575	aof_109833156	peq_110030965	dct_110103925	atr_18428727	ncol_116267790	0038_PSI00017176	0036_PGL00003618	0037_PAB00052077	0039_PPI00004041	0040_PSY00032767	0041_PTA00001729	0042_PME00145883	0035_Thupl.29381061s0002.2.p	0044_TBA00004757	0045_CMI00014232	0046_GBI00005189	0043_GMO00021094	sacu_s0028.g009954	azfi_s0007.g010666	alsp_Aspi01Gene71689	ceri_22G023000.2.p	YHZW_168869	ZZEI_121342	smo_SELMODRAFT_129665	0029_Sphfalx0231s0016.1.p	0030_Sphmag03G048500.1.p	0026_CepurGG1.1G059200.1.p	ppp_112292562	0027_Mp5g24280.1	0025_Apun_evm.model.utg000247l.129.1	0024_AagrBONN_evm.model.Sc2ySwM_344.306.2						0022_SM000034S12731			pema_pm000757g0040
pper_18778891	pdul_117620089	pmum_103344349	pavi_110771221	mdm_103421171	pxb_103962305	fve_101306081	rcn_112201461	mnt_21388012	zju_107419839	qsu_111992185	qlo_115987547	jre_108990355	csv_101209408	cmo_103483718	bhj_120085031	cmos_111433309	cpep_111803361	cmax_111471965	mcha_111023165	vra_106776301	var_108344617	vun_114170045	gmx_100776419	gsj_114422266	ccaj_109808380	aprc_113858206	mtr_MTR_8g101910	cam_101503323	lja_Lj0g3v0110469.2	lang_109360834	ahf_112790836	adu_107487854	aip_107644490	mesc_110618913	hbr_110652361	jcu_105637751	rcu_8279577	pop_7496796	palz_118060208	peu_105110318	twl_120002278	cit_102608188	cic_CICLE_v10012944mg	pvy_116120594	ghi_121202806	gab_108486677	gra_105790058	dzi_111299714	tcc_18600016	boe_106294280	bna_106376623	brp_103865611	eus_ASK66_gp063	aly_9315810	ath_AT3G10160	csat_104759892	crb_17895165	thj_104808542	cpap_110813322	egr_104438262	nta_107832793	nto_104121230	nsy_104224573	nau_109205713	sly_101253039	spen_107018136	sot_102593585	cann_107847892	ini_109160349	itr_116023330	sind_105175609	egt_105952743	oeu_111367529	lsv_111903579	ccav_112521666	han_110908738	dcr_108215807	csin_114305532	vvi_100254718	vri_117912543	cqi_110728509	soe_33876590	bvg_104887931	nnu_104602713	ming_122057403	psom_113355945	ats_109780185	tdc_119306400	bdi_100831409	dosa_Os08t0518200-01	osa_6450183	obr_102719610	phai_112881774	pvir_120703176	sita_101781103	sbi_8083098	zma_103627012	pda_103720278	egu_105060764	mus_103995017	aof_109847775	peq_110023661	dct_110097853	atr_18430872	ncol_116256870	0038_PSI00011362	0036_PGL00021070	0037_PAB00055024	0039_PPI00012143	0040_PSY00007756	0041_PTA00001730	0042_PME00004150	0035_Thupl.29381233s0002.1.p	0044_TBA00000819	0045_CMI00014822	0046_GBI00024593	0043_GMO00030822	sacu_s0086.g018444	azfi_s0011.g012725	alsp_Aspi01Gene14544	ceri_22G023000.3.p	YHZW_030628	ZZEI_017763	smo_SELMODRAFT_172186	0029_Sphfalx0004s0342.1.p	0030_Sphmag03G048500.2.p	0026_CepurGG1.2G170200.1.p	ppp_112280645	0027_Mp6g18280.1	0025_Apun_evm.model.utg000031l.672.1	0024_AagrBONN_evm.model.Sc2ySwM_344.306.3						0022_SM000154S01374			pema_pm000778g0040
pper_18781308	pdul_117629862	pmum_103321105	pavi_110764381	mdm_103424847	pxb_103967165	fve_101297069	rcn_112172105	mnt_21396694	zju_107407048	qsu_111998695	qlo_115987591	jre_108990356	csv_101210902	cmo_103490258	bhj_120068041	cmos_111433535	cpep_111777437	cmax_111472676	mcha_111023800	vra_106755630	var_108330747	vun_114191654	gmx_100779843	gsj_114423034	ccaj_109814427	aprc_113873284	mtr_MTR_0119s0010	cam_101493859	lja_Lj0g3v0192769.1	lang_109329698	ahf_112792510	adu_107490778	aip_107631638	mesc_110631205	hbr_110656134	jcu_105630433	rcu_8262278	pop_112323225	palz_118028899	peu_105110340	twl_120008440	cit_102624396	cic_CICLE_v10005026mg	pvy_116121371	ghi_121202823	gab_108486778	gra_105793762	dzi_111317769	tcc_18613008	boe_106300740	bna_106377834	brp_103869351	eus_EUTSA_v10011105mg	aly_9318653	ath_AT3G55630	csat_104760374	crb_17878125	thj_104818646	cpap_110822745	egr_104455998	nta_107759767	nto_104087927	nsy_104233652	nau_109227545	sly_101253641	spen_107004764	sot_102586912	cann_107860392	ini_109168877	itr_116028569	sind_105175610	egt_105968461	oeu_111367534	lsv_111906801	ccav_112528043	han_110924102	dcr_108220861	csin_114271246	vvi_100255512	vri_117924065	cqi_110698300	soe_110775580	bvg_104887934	nnu_104609191	ming_122073335	psom_113362770	ats_109745009	tdc_119306411	bdi_100821428	dosa_Os01t0191500-01	osa_4325595	obr_102702741	phai_112896698	pvir_120703177	sita_101761972	sbi_8073100	zma_103633538	pda_103706622	egu_105043151	mus_103999474	aof_109822915	peq_110031030	dct_110109852	atr_18427113	ncol_116261443	0038_PSI00016139	0036_PGL00021085	0037_PAB00055808	0039_PPI00012604	0040_PSY00010663	0041_PTA00002793	0042_PME00009260	0035_Thupl.29381233s0003.1.p	0044_TBA00005327	0045_CMI00018901	0046_GBI00000355	0043_GMO00014967	sacu_s0032.g010881	azfi_s0037.g025882	alsp_Aspi01Gene20884	ceri_22G023000.4.p	YHZW_035380	ZZEI_010523	smo_SELMODRAFT_84327	0029_Sphfalx0004s0342.2.p	0030_Sphmag04G063800.1.p	0026_CepurGG1.6G096400.1.p	ppp_112281163	0027_Mp8g11910.1	0025_Apun_evm.model.utg000031l.672.2	0024_AagrBONN_evm.model.Sc2ySwM_344.313.1						0022_SM000002S05695			pema_pm001181g0040
pper_18789002	pdul_117622076	pmum_103322524	pavi_110774495	mdm_103440238	pxb_103928126	fve_101301552	rcn_112176419	mnt_21396322	zju_107412847	qsu_112007996	qlo_115991394	jre_108990357	csv_101222478	cmo_103502797	bhj_120092682	cmos_111434402	cpep_111779282	cmax_111482854	mcha_111017870	vra_106777664	var_108336034	vun_114177631	gmx_100793208	gsj_114366896	ccaj_109790131	aprc_113850193	mtr_MTR_0119s0020	cam_101495710	lja_Lj0g3v0215929.1	lang_109347303	ahf_112797534	adu_107492564	aip_107631640	mesc_110602458	hbr_110662429	jcu_105634198	rcu_8261461	pop_18098013	palz_118032041	peu_105125931	twl_120014528	cit_102625113	cic_CICLE_v10011898mg	pvy_116132858	ghi_107886121	gab_108489544	gra_105799330	dzi_111278823	tcc_18594873	boe_106313518	bna_106377835	brp_103870018	eus_EUTSA_v10014642mg	aly_9314073	ath_AT5G05980	csat_104767360	crb_17876914	thj_104821110	cpap_110812913	egr_104414207	nta_107760584	nto_104106388	nsy_104222330	nau_109229198	sly_101259570	spen_107023239	sot_102591805	cann_107861417	ini_109173856	itr_116028970	sind_105157529	egt_105969068	oeu_111386095	lsv_111907047	ccav_112501874	han_110925045	dcr_108226470	csin_114319558	vvi_100260208	vri_117924143	cqi_110702602	soe_110796720	bvg_104894734	nnu_104594481	ming_122082357	psom_113279825	ats_109751311	tdc_119307109	bdi_100829026	dosa_Os01t0739000-01	osa_4336023	obr_102708659	phai_112898833	pvir_120705067	sita_101773722	sbi_8078127	zma_103637436	pda_103710555	egu_105047244	mus_103999475	aof_109822916	peq_110038726	dct_110096514	atr_18439740	ncol_116245499	0038_PSI00010780	0036_PGL00018155	0037_PAB00060135	0039_PPI00013076	0040_PSY00017358	0041_PTA00002797	0042_PME00015983	0035_Thupl.29381233s0003.2.p	0044_TBA00025774	0045_CMI00018905	0046_GBI00009067	0043_GMO00026827	sacu_s0025.g009280	azfi_s0092.g043068	alsp_Aspi01Gene24872	ceri_23G062400.1.p	YHZW_020298	ZZEI_023249	smo_SELMODRAFT_143336	0029_Sphfalx0012s0246.1.p	0030_Sphmag05G082100.1.p	0026_CepurGG1.7G072400.1.p	ppp_112282079	0027_Mp1g12500.1	0025_Apun_evm.model.utg000031l.672.3	0024_AagrBONN_evm.model.Sc2ySwM_344.327.1						0022_SM000003S11095			pema_pm005043g0030
pper_18784916	pdul_117638821	pmum_103322065	pavi_110754374	mdm_103450351	pxb_103930019	fve_101306400	rcn_112183207	mnt_21390231	zju_107411034	qsu_112016385	qlo_115992244	jre_108990358	csv_105435331	cmo_103498927	bhj_120081352	cmos_111443392	cpep_111792496	cmax_111492504	mcha_111017957	vra_106759824	var_108320077	vun_114179680	gmx_100799472	gsj_114376102	ccaj_109796712	aprc_113854086	mtr_MTR_1g099010	cam_101510780	lja_Lj0g3v0318999.1	lang_109347730	ahf_112799622	adu_107494535	aip_107631641	mesc_110611265	hbr_110673225	jcu_105641059	rcu_8271085	pop_7478605	palz_118038578	peu_105112033	twl_119980794	cit_102625402	cic_CICLE_v10008520mg	pvy_116134959	ghi_107887566	gab_108452000	gra_105761167	dzi_111281679	tcc_18597210	boe_106324862	bna_106377836	brp_117125672	eus_EUTSA_v10008183mg	aly_9319023	ath_AT2G18330	csat_104770510	crb_17877276	thj_104821687	cpap_110820525	egr_104414210	nta_107763402	nto_104109185	nsy_104223176	nau_109207720	sly_101251946	spen_107005184	sot_102592586	cann_107877544	ini_109187169	itr_116003731	sind_105176356	egt_105960995	oeu_111386538	lsv_111881956	ccav_112529856	han_110932197	dcr_108193563	csin_114272783	vvi_100264927	vri_117916353	cqi_110711809	soe_110801670	bvg_104902692	nnu_104612633	ming_122088639	psom_113287646	ats_109752778	tdc_119309910	bdi_100824182	dosa_Os01t0966300-01	osa_4339289	obr_102706496	phai_112903235	pvir_120706935	sita_101753839	sbi_8079301	zma_103638095	pda_103719938	egu_105055772	mus_103987857	aof_109840735	peq_110029408	dct_110109776	atr_18422811	ncol_116247921	0038_PSI00000964	0036_PGL00020626	0037_PAB00061951	0039_PPI00013077	0040_PSY00018512	0041_PTA00008723	0042_PME00018433	0035_Thupl.29381233s0003.3.p	0044_TBA00026801	0045_CMI00023669	0046_GBI00009588	0043_GMO00031105	sacu_s0160.g023867	azfi_s0533.g076044	alsp_Aspi01Gene32737	ceri_23G062400.2.p	YHZW_020299	ZZEI_112611	smo_SELMODRAFT_179901	0029_Sphfalx0062s0077.1.p	0030_Sphmag05G082100.2.p	0026_CepurGG1.8G069500.1.p	ppp_112289574	0027_Mp3g24790.1	0025_Apun_evm.model.utg000031l.672.4	0024_AagrBONN_evm.model.Sc2ySwM_344.328.1						0022_SM000143S00763			pema_pm009202g0010
pper_18788419	pdul_117632713	pmum_103330335	pavi_110754375	mdm_103451976	pxb_103930713	fve_101312370	rcn_112188538	mnt_21394242	zju_107413423	qsu_112022309	qlo_115963675	jre_108990359	csv_101204438	cmo_103494800	bhj_120082475	cmos_111446249	cpep_111794441	cmax_111467347	mcha_111009145	vra_106762739	var_108327003	vun_114195217	gmx_100810926	gsj_114380430	ccaj_109810806	aprc_113857206	mtr_MTR_2g008110	cam_101488524	lja_Lj0g3v0347259.1	lang_109349764	ahf_112799732	adu_107466237	aip_107642421	mesc_110615642	hbr_110638729	jcu_105649297	rcu_8272353	pop_7482366	palz_118060943	peu_105114113	twl_119989506	cit_102625859	cic_CICLE_v10010941mg	pvy_116139773	ghi_107888377	gab_108458458	gra_105766856	dzi_111287362	tcc_18604833	boe_106328655	bna_106380862	brp_117125818	eus_EUTSA_v10011646mg	aly_9321752	ath_AT3G03060	csat_104770666	crb_17883070	thj_104804765	cpap_110823983	egr_104438361	nta_107767066	nto_104093387	nsy_104244595	nau_109210117	sly_101263457	spen_107007642	sot_102580700	cann_107852668	ini_109147963	itr_116007094	sind_105164281	egt_105976089	oeu_111393168	lsv_111885318	ccav_112499635	han_110935573	dcr_108213396	csin_114274012	vvi_100241864	vri_117930410	cqi_110713981	soe_110791618	bvg_104894634	nnu_104606852	ming_122060918	psom_113295730	ats_109776638	tdc_119311121	bdi_100839741	dosa_Os05t0524300-01	osa_4329995	obr_102722487	phai_112891722	pvir_120712556	sita_101754761	sbi_8085532	zma_103647866	pda_103723625	egu_105059174	mus_103989497	aof_109828962	peq_110035468	dct_110102974	atr_18448529	ncol_116253828	0038_PSI00001560	0036_PGL00020646	0037_PAB00062482	0039_PPI00029881	0040_PSY00021243	0041_PTA00010079	0042_PME00018744	0035_Thupl.29381233s0004.1.p	0044_TBA00005000	0045_CMI00026332	0046_GBI00010561	0043_GMO00031927	sacu_s0222.g026226	azfi_s2053.g108915	alsp_Aspi01Gene66276	ceri_23G062400.3.p	YHZW_020300	ZZEI_128458	smo_SELMODRAFT_39172	0029_Sphfalx0113s0060.1.p	0030_Sphmag05G082100.3.p	0026_CepurGG1.8G069600.1.p	ppp_112283582	0027_Mp1g15970.1	0025_Apun_evm.model.utg000031l.672.5	0024_AagrBONN_evm.model.Sc2ySwM_344.332.1						0022_SM000145S00807			pema_pm019257g0020
pper_18781150	pdul_117636646	pmum_103328024	pavi_110765614	mdm_103451977	pxb_103948382	fve_101304010	rcn_112190424	mnt_21408632	zju_107429607	qsu_112037040	qlo_115971402	jre_108991627	csv_101220483	cmo_103489484	bhj_120092722	cmos_111457325	cpep_111798291	cmax_111468549	mcha_111010212	vra_106753937	var_108333142	vun_114196258	gmx_100812952	gsj_114381523	ccaj_109811888	aprc_113868532	mtr_MTR_4g094325	cam_101502432	lja_Lj2g3v1802020.1	lang_109356040	ahf_112799799	adu_107480483	aip_107642422	mesc_110601917	hbr_110650017	jcu_105646495	rcu_8278532	pop_7491056	palz_118062183	peu_105132484	twl_119989527	cit_102609936	cic_CICLE_v10001647mg	pvy_116143946	ghi_107892346	gab_108458728	gra_105768520	dzi_111287629	tcc_18608642	boe_106331873	bna_106381296	brp_103832567	eus_EUTSA_v10021128mg	aly_9302761	ath_AT4G36580	csat_104771327	crb_17889210	thj_104806424	cpap_110819381	egr_104448873	nta_107771246	nto_104096926	nsy_104217092	nau_109233144	sly_101267671	spen_107026312	sot_102584826	cann_107863849	ini_109154966	itr_116015213	sind_105174980	egt_105969807	oeu_111401037	lsv_111888063	ccav_112504082	han_110868527	dcr_108215868	csin_114284057	vvi_100256637	vri_117928718	cqi_110714973	soe_110787548	bvg_104905530	nnu_104608485	ming_122085869	psom_113297055	ats_109734588	tdc_119322887	bdi_100823969	dosa_Os01t0283100-01	osa_4342497	obr_102702437	phai_112895635	pvir_120640704	sita_101781689	sbi_8061930	zma_103649662	pda_103696183	egu_105046063	mus_103990189	aof_109836984	peq_110024738	dct_110104098	atr_18431922	ncol_116262365	0038_PSI00010161	0036_PGL00022672	0037_PAB00063921	0039_PPI00031801	0040_PSY00022734	0041_PTA00010080	0042_PME00019009	0035_Thupl.29381233s0004.2.p	0044_TBA00005001	0045_CMI00000046	0046_GBI00027724	0043_GMO00031762	sacu_s0021.g008368	azfi_s0176.g056034	alsp_Aspi01Gene66283	ceri_23G062400.4.p	YHZW_022252	ZZEI_000038	smo_SELMODRAFT_39178	0029_Sphfalx0063s0001.1.p	0030_Sphmag05G082100.4.p	0026_CepurGG1.8G069700.1.p	ppp_112286379	0027_Mp4g22980.1	0025_Apun_evm.model.utg000023l.881.1	0024_AagrBONN_evm.model.Sc2ySwM_344.344.1						0022_SM000194S04827			pema_pm022646g0020
pper_18791153	pdul_117614305	pmum_103326427	pavi_110770524	mdm_103404333	pxb_103948963	fve_101292703	rcn_112197180	mnt_21390610	zju_107430617	qsu_112037043	qlo_115994304	jre_108995905	csv_101222189	cmo_103489751	bhj_120074375	cmos_111452654	cpep_111808809	cmax_111489816	mcha_111006757	vra_106762331	var_108334384	vun_114165730	gmx_100815417	gsj_114386214	ccaj_109812336	aprc_113846663	mtr_MTR_4g094328	cam_101511736	lja_Lj3g3v3338370.1	lang_109358289	ahf_112703759	adu_107481870	aip_107629463	mesc_110602983	hbr_110655300	jcu_105643956	rcu_8260215	pop_7465957	palz_118050308	peu_105139374	twl_120012094	cit_102615013	cic_CICLE_v10032032mg	pvy_33127525	ghi_107892354	gab_108462983	gra_105769670	dzi_111289471	tcc_18608644	boe_106336849	bna_106383072	brp_103833912	eus_EUTSA_v10005828mg	aly_9314101	ath_AT5G16930	csat_104771763	crb_17900335	thj_104808649	cpap_110808216	egr_108953836	nta_107776243	nto_104097286	nsy_104222228	nau_109208290	sly_101256143	spen_107027016	sot_102586211	cann_107864303	ini_109186642	itr_116024719	sind_105176338	egt_105973649	oeu_111401187	lsv_111890448	ccav_112521394	han_110885456	dcr_108217367	csin_114285107	vvi_100261021	vri_117932280	cqi_110719366	soe_110800879	bvg_104896875	nnu_104606452	ming_122061942	psom_113302287	ats_109752992	tdc_119332711	bdi_100824703	dosa_Os07t0642900-01	osa_4327378	obr_102704412	phai_112897499	pvir_120649992	sita_101783738	sbi_8082351	zma_103654814	pda_103698899	egu_105052355	mus_103996870	aof_109824429	peq_110023052	dct_110101825	atr_18426518	ncol_116258789	0038_PSI00002423	0036_PGL00001178	0037_PAB00063922	0039_PPI00031802	0040_PSY00023063	0041_PTA00010300	0042_PME00019086	0035_Thupl.29381233s0004.3.p	0044_TBA00017616	0045_CMI00024178	0046_GBI00001759	0043_GMO00023267	sacu_s0059.g015128	azfi_s0019.g015310	alsp_Aspi01Gene00262	ceri_30G029100.1.p	YHZW_022253	ZZEI_007380	smo_SELMODRAFT_39180	0029_Sphfalx0216s0002.1.p	0030_Sphmag05G082100.5.p	0026_CepurGG1.8G069800.1.p	ppp_112275182	0027_Mp1g20600.1	0025_Apun_evm.model.utg000192l.106.1	0024_AagrBONN_evm.model.Sc2ySwM_344.347.1						0022_SM000322S12497			pema_pm029695g0010
pper_18781851	pdul_117620107	pmum_103329297	pavi_110763895	mdm_103411764	pxb_103951444	fve_101298439	rcn_112173104	mnt_21387324	zju_107412211	qsu_111983554	qlo_115962515	jre_108996171	csv_101213516	cmo_103491726	bhj_120071280	cmos_111457738	cpep_111810102	cmax_111493929	mcha_111005020	vra_106754489	var_108329548	vun_114179367	gmx_100816213	gsj_114387794	ccaj_109813535	aprc_113851175	mtr_MTR_4g094330	cam_101491833	lja_Lj3g3v3338370.2	lang_109359786	ahf_112705675	adu_107487063	aip_107630523	mesc_110608311	hbr_110660580	jcu_105648139	rcu_8266700	pop_7489445	palz_118050309	peu_105119392	twl_119982957	cit_102626823	cic_CICLE_v10024788mg	pvy_116109558	ghi_107893480	gab_108472656	gra_105772654	dzi_111289663	tcc_18603902	boe_106341947	bna_106383749	brp_103837465	eus_EUTSA_v10005837mg	aly_9305930	ath_AT1G22840	csat_104773773	crb_17885883	thj_104808651	cpap_110817460	egr_108953837	nta_107779090	nto_104089712	nsy_104227305	nau_109209692	sly_101266233	spen_107019544	sot_102587601	cann_107843900	ini_109153057	itr_116016899	sind_105166628	egt_105948938	oeu_111370842	lsv_111891096	ccav_112521572	han_110908094	dcr_108193400	csin_114287971	vvi_100855403	vri_117933619	cqi_110721442	soe_110774962	bvg_104903433	nnu_104610395	ming_122087339	psom_113305576	ats_109754476	tdc_119337896	bdi_100830112	dosa_Os12t0169700-01	osa_4329152	obr_102714961	phai_112873946	pvir_120651611	sita_101767918	sbi_8071432	zma_103655025	pda_103714806	egu_105054728	mus_103970120	aof_109828097	peq_110020253	dct_110103556	atr_18431592	ncol_116245432	0038_PSI00015052	0036_PGL00006159	0037_PAB00000212	0039_PPI00066751	0040_PSY00026588	0041_PTA00010472	0042_PME00019379	0035_Thupl.29381233s0004.4.p	0044_TBA00000436	0045_CMI00015015	0046_GBI00015610	0043_GMO00023665	sacu_s0163.g024046	azfi_s0002.g001202	alsp_Aspi01Gene01084	ceri_30G056700.1.p	YHZW_006605	ZZEI_016916	smo_SELMODRAFT_39191	0029_Sphfalx0216s0005.1.p	0030_Sphmag08G060100.1.p	0026_CepurGG1.8G069800.2.p	ppp_112280526	0027_Mp3g19780.1	0025_Apun_evm.model.utg000051l.395.1	0024_AagrBONN_evm.model.Sc2ySwM_344.5611.1						0022_SM000324S12581			pema_pm043059g0010
pper_18780233	pdul_117623789	pmum_103320992	pavi_110772245	mdm_103430138	pxb_103954508	fve_101314204	rcn_112197189	mnt_21400213	zju_107422427	qsu_111991460	qlo_115968839	jre_108982204	csv_101207490	cmo_103483549	bhj_120083269	cmos_111461220	cpep_111777246	cmax_111473642	mcha_111013479	vra_106776251	var_108332876	vun_114186135	gmx_100775394	gsj_114390585	ccaj_109788057	aprc_113858544	mtr_MTR_4g094332	cam_101497540	lja_Lj3g3v3338370.3	lang_109360781	ahf_112706500	adu_107474781	aip_107613462	mesc_110611017	hbr_110635564	jcu_105648393	rcu_8272256	pop_7492907	palz_118051202	peu_105121180	twl_119983553	cit_102627653	cic_CICLE_v10028171mg	pvy_116109670	ghi_107895488	gab_108475012	gra_105782167	dzi_111277145	tcc_18609466	boe_106311263	bna_106387621	brp_103839150	eus_EUTSA_v10006955mg	aly_9315443	ath_AT4G10040	csat_104777919	crb_17894074	thj_104808652	cpap_110820732	egr_104416090	nta_107784791	nto_104098964	nsy_104214067	nau_109213891	sly_101253833	spen_34925920	sot_102577534	cann_107871415	ini_109155990	itr_115999022	sind_105174174	egt_105950073	oeu_111372059	lsv_111891581	ccav_112502041	han_110867932	dcr_108195236	csin_114303415	vvi_100259781	vri_117930701	cqi_110721922	soe_110795643	bvg_104903580	nnu_104611005	ming_122088384	psom_113306061	ats_109780852	tdc_119342680	bdi_100824660	dosa_Os02t0220500-01	osa_4339020	obr_102718679	phai_112875648	pvir_120660061	sita_101769762	sbi_8083304	zma_100194063	pda_103703744	egu_105059487	mus_103971656	aof_109820338	peq_110039355	dct_110094468	atr_18447661	ncol_116249319	0038_PSI00015242	0036_PGL00000297	0037_PAB00001433	0039_PPI00068241	0040_PSY00034761	0041_PTA00015411	0042_PME00019573	0035_Thupl.29381233s0004.5.p	0044_TBA00017211	0045_CMI00003982	0046_GBI00028049	0043_GMO00011159	sacu_s0163.g024047	azfi_s0026.g023371	alsp_Aspi01Gene05352	ceri_30G056700.2.p	YHZW_013268	ZZEI_016917	smo_SELMODRAFT_69766	0029_Sphfalx0287s0008.1.p	0030_Sphmag08G060100.2.p	0026_CepurGG1.8G184300.1.p	ppp_112274738	0027_Mp1g19560.1	0025_Apun_evm.model.utg000151l.455.1	0024_AagrBONN_evm.model.Sc2ySwM_228.2577.1						0022_SM000023S07633			pema_pm001591g0080
pper_18781322	pdul_117624316	pmum_103324659	pavi_110745678	mdm_103433944	pxb_103954552	fve_101302593	rcn_112171918	mnt_21395666	zju_107429360	qsu_111997150	qlo_115979200	jre_109002938	csv_101205847	cmo_103499459	bhj_120069280	cmos_111433145	cpep_111784752	cmax_111479696	mcha_111016594	vra_106766680	var_108341301	vun_114166426	gmx_100782096	gsj_114394411	ccaj_109803207	aprc_113867457	mtr_MTR_4g094335	cam_101511521	lja_Lj3g3v3338370.4	lang_109331203	ahf_112707457	adu_107475479	aip_107624552	mesc_110611720	hbr_110635706	jcu_105642724	rcu_8264238	pop_7498196	palz_118051204	peu_105128093	twl_119984465	cit_102616597	cic_CICLE_v10030282mg	pvy_116109679	ghi_107896110	gab_108487447	gra_105762413	dzi_111290658	tcc_108661126	boe_106319922	bna_106388246	brp_103853542	eus_EUTSA_v10002093mg	aly_9322128	ath_AT1G22730	csat_104787588	crb_17898289	thj_104808653	cpap_110815925	egr_104422613	nta_107787376	nto_104114961	nsy_104222717	nau_109226993	sly_101264469	spen_34926026	sot_102577548	cann_107878907	ini_109170009	itr_116006963	sind_105175616	egt_105961011	oeu_111378396	lsv_111894488	ccav_112506488	han_110868445	dcr_108197241	csin_114304085	vvi_100261957	vri_117931762	cqi_110687940	soe_110782247	bvg_104892890	nnu_104587488	ming_122084426	psom_113312289	ats_109742922	tdc_119342846	bdi_100823664	dosa_Os02t0220600-01	osa_4342563	obr_102707233	phai_112876300	pvir_120660069	sita_101771400	sbi_8085621	zma_100282115	pda_103708762	egu_105034683	mus_103983687	aof_109825151	peq_110029166	dct_110102335	atr_18436709	ncol_116250934	0038_PSI00004333	0036_PGL00007651	0037_PAB00003995	0039_PPI00068645	0040_PSY00035819	0041_PTA00020514	0042_PME00020128	0035_Thupl.29381233s0006.1.p	0044_TBA00018176	0045_CMI00024785	0046_GBI00006597	0043_GMO00022941	sacu_s0128.g021879	azfi_s0050.g031065	alsp_Aspi01Gene18075	ceri_30G056700.3.p	YHZW_013269	ZZEI_121864	smo_SELMODRAFT_103994	0029_Sphfalx0005s0140.1.p	0030_Sphmag08G060100.3.p	0026_CepurGG1.10G167600.1.p	ppp_112275033	0027_Mp1g19560.2	0025_Apun_evm.model.utg000056l.6.1	0024_AagrBONN_evm.model.Sc2ySwM_228.2679.1						0022_SM000034S12732			pema_pm001737g0030
pper_18780967	pdul_117631036	pmum_103332733	pavi_110762927	mdm_103453944	pxb_103928324	fve_101296170	rcn_112187969	mnt_112095166	zju_107407904	qsu_112004584	qlo_115979719	jre_109002939	csv_101206351	cmo_103492202	bhj_120069373	cmos_111463605	cpep_111785349	cmax_111497794	mcha_111019910	vra_106756231	var_108319562	vun_114183468	gmx_100784112	gsj_114394531	ccaj_109807704	aprc_113862518	mtr_MTR_6g034975	cam_101514354	lja_Lj5g3v0817380.1	lang_109331806	ahf_112707889	adu_107467045	aip_107626231	mesc_110611979	hbr_110641250	jcu_105650458	rcu_8286000	pop_4929676	palz_118028258	peu_105131912	twl_119985683	cit_102577950	cic_CICLE_v10021909mg	pvy_116125208	ghi_107897472	gab_108489393	gra_105777427	dzi_111292017	tcc_108661127	boe_106321826	bna_106392120	brp_103861529	eus_EUTSA_v10026507mg	aly_9321162	ath_AT3G48390	csat_26971449	crb_17899200	thj_104799975	cpap_110824348	egr_104431496	nta_107792089	nto_104100510	nsy_104237409	nau_109236478	sly_101246415	spen_107007583	sot_102590512	cann_107847916	ini_109180070	itr_116013398	sind_105179706	egt_105969042	oeu_111392926	lsv_111899522	ccav_112516590	han_110868649	dcr_108214133	csin_114307523	vvi_100267451	vri_117905234	cqi_110698623	soe_110789451	bvg_104888845	nnu_104592675	ming_122084942	psom_113314073	ats_109761025	tdc_119343238	bdi_100830084	dosa_Os06t0571400-01	osa_9272589	obr_102712965	phai_112885031	pvir_120664689	sita_101761189	sbi_110432750	zma_100283584	pda_103713117	egu_105035292	mus_103999530	aof_109830477	peq_110039413	dct_110099056	atr_18433184	ncol_116263507	0038_PSI00007554	0036_PGL00021227	0037_PAB00010552	0039_PPI00069131	0040_PSY00005029	0041_PTA00020516	0042_PME00020559	0035_Thupl.29381233s0006.10.p	0044_TBA00017451	0045_CMI00027429	0046_GBI00010846	0043_GMO00030587	sacu_s0040.g012408	azfi_s0376.g067277	alsp_Aspi01Gene28702	ceri_30G056700.4.p	YHZW_018252	ZZEI_006318	smo_SELMODRAFT_109549	0029_Sphfalx0051s0123.1.p	0030_Sphmag10G025600.1.p	0026_CepurGG1.7G096200.1.p	ppp_112295422	0027_Mp1g19560.3	0025_Apun_evm.model.utg000056l.6.2	0024_AagrBONN_evm.model.Sc2ySwM_228.2679.2						0022_SM000154S01371			pema_pm004232g0020
pper_18778346	pdul_117634715	pmum_103341670	pavi_110759440	mdm_114820098	pxb_103935577	fve_101294175	rcn_112191654	mnt_21386570	zju_107409114	qsu_112007471	qlo_115979720	jre_108989434	csv_101215781	cmo_103502776	bhj_120086832	cmos_111463606	cpep_111785434	cmax_111467217	mcha_111016072	vra_106776257	var_108342885	vun_114185835	gmx_100785718	gsj_114404500	ccaj_109814458	aprc_113862867	mtr_MTR_4g127870	cam_101514682	lja_Lj5g3v0817380.2	lang_109337979	ahf_112707891	adu_107488549	aip_107629900	mesc_110623532	hbr_110644040	jcu_105648591	rcu_8286689	pop_7459801	palz_118036418	peu_105119519	twl_119993158	cit_102608099	cic_CICLE_v10026354mg	pvy_116132319	ghi_107901684	gab_108473810	gra_105780485	dzi_111299684	tcc_18591589	boe_106321950	bna_106396874	brp_103873747	eus_EUTSA_v10016246mg	aly_9323902	ath_AT4G24800	csat_104708237	crb_17875352	thj_104800313	cpap_110823766	egr_104431857	nta_107798700	nto_104103131	nsy_104226711	nau_109241726	sly_101250507	spen_107026276	sot_102584198	cann_107860455	ini_109148667	itr_116016865	sind_105159197	egt_105969353	oeu_111409283	lsv_111900624	ccav_112512339	han_110871363	dcr_108210403	csin_114308175	vvi_100232969	vri_117906702	cqi_110708026	soe_110786347	bvg_104883791	nnu_104597618	ming_122064990	psom_113315175	ats_109766115	tdc_119343716	bdi_100825080	dosa_Os05t0388500-01	osa_4333327	obr_102711347	phai_112890120	pvir_120672081	sita_101761603	sbi_4306001	zma_100285979	pda_103715527	egu_105038179	mus_103974120	aof_109841704	peq_110020319	dct_110110401	atr_18433654	ncol_116263568	0038_PSI00005543	0036_PGL00021244	0037_PAB00011440	0039_PPI00072447	0040_PSY00006818	0041_PTA00020518	0042_PME00020591	0035_Thupl.29381233s0006.11.p	0044_TBA00020046	0045_CMI00028022	0046_GBI00013516	0043_GMO00025620	sacu_s0132.g022138	azfi_s0113.g045894	alsp_Aspi01Gene34841	ceri_30G056800.1.p	YHZW_018253	ZZEI_007903	smo_SELMODRAFT_140536	0029_Sphfalx0018s0121.1.p	0030_Sphmag13G085700.1.p	0026_CepurGG1.1G223000.1.p	ppp_112278216	0027_Mp6g00590.1	0025_Apun_evm.model.utg000056l.6.3	0024_AagrBONN_evm.model.Sc2ySwM_228.2679.3						0022_SM000004S15050			pema_pm005265g0080
pper_18780498	pdul_117622328	pmum_103334654	pavi_110766576	mdm_103419158	pxb_103950200	fve_101294248	rcn_112191764	mnt_112090494	zju_107409329	qsu_112020673	qlo_115981526	jre_109000812	csv_101208652	cmo_103498126	bhj_120085361	cmos_111439823	cpep_111785559	cmax_111480803	mcha_111019231	vra_106753979	var_108334881	vun_114191772	gmx_100791514	gsj_114404881	ccaj_109798161	aprc_113873139	mtr_MTR_6g018300	cam_101499139	lja_Lj5g3v1515710.1	lang_109341755	ahf_112710095	adu_107474498	aip_107629901	mesc_110612446	hbr_110658288	jcu_105635683	rcu_8266715	pop_7488384	palz_118036881	peu_105124531	twl_119991914	cit_102619879	cic_CICLE_v10004793mg	pvy_116139331	ghi_107902016	gab_108480427	gra_105796729	dzi_111310446	tcc_18604340	boe_106336882	bna_106403712	brp_103846229	eus_EUTSA_v10024225mg	aly_9326168	ath_AT5G63190	csat_104708803	crb_17883682	thj_104800330	cpap_110818033	egr_104443846	nta_107800169	nto_104103133	nsy_104232752	nau_109241727	sly_101249619	spen_107008916	sot_102586599	cann_107875580	ini_109155607	itr_116026055	sind_105166198	egt_105969355	oeu_111366379	lsv_111906953	ccav_112513516	han_110893822	dcr_108215549	csin_114315265	vvi_100249434	vri_117914304	cqi_110725552	soe_110801554	bvg_104895463	nnu_104586729	ming_122079418	psom_113316542	ats_109777173	tdc_119345765	bdi_100839451	dosa_Os06t0546400-01	osa_4344632	obr_102712383	phai_112887414	pvir_120673132	sita_101774286	sbi_4549115	zma_103628586	pda_113461050	egu_105051730	mus_103981166	aof_109820238	peq_110024983	dct_110099305	atr_105420252	ncol_116263807	0038_PSI00013565	0036_PGL00000417	0037_PAB00012110	0039_PPI00072448	0040_PSY00013285	0041_PTA00020570	0042_PME00023033	0035_Thupl.29381233s0006.12.p	0044_TBA00007235	0045_CMI00028834	0046_GBI00014406	0043_GMO00030675	sacu_s0068.g016381	azfi_s0230.g059177	alsp_Aspi01Gene56073	ceri_32G057800.1.p	YHZW_020954	ZZEI_018676	smo_SELMODRAFT_147587	0029_Sphfalx0112s0063.1.p	0030_Sphmag13G085700.2.p	0026_CepurGG1.4G217000.1.p	ppp_112293925	0027_Mp1g25120.1	0025_Apun_evm.model.utg000056l.6.4	0024_AagrBONN_evm.model.Sc2ySwM_228.2679.4						0022_SM000013S26487			pema_pm005265g0090
pper_18777530	pdul_117630802	pmum_103328442	pavi_110744506	mdm_103431935	pxb_103958007	fve_101296630	rcn_112192222	mnt_21385319	zju_107409399	qsu_112031079	qlo_115981527	jre_109007524	csv_101214302	cmo_103500052	bhj_120068411	cmos_111444017	cpep_111785796	cmax_111485207	mcha_111025235	vra_106768264	var_108326765	vun_114179804	gmx_100791943	gsj_114405779	ccaj_109818718	aprc_113854895	mtr_MTR_6g018310	cam_101502961	lja_Lj0g3v0169339.1	lang_109348783	ahf_112719630	adu_107487166	aip_107618412	mesc_110617458	hbr_110662447	jcu_105649011	rcu_8262675	pop_112324342	palz_118056742	peu_105135509	twl_119992623	cit_102606864	cic_CICLE_v10002692mg	pvy_116112986	ghi_107902687	gab_108456792	gra_105800362	dzi_111316771	tcc_18613624	boe_106338962	bna_106406325	brp_103846517	eus_EUTSA_v10008868mg	aly_9328470	ath_AT3G10090	csat_104710281	crb_17878152	thj_104800331	cpap_110813762	egr_104415226	nta_107801023	nto_104111916	nsy_104220747	nau_109223792	sly_101266596	spen_107027904	sot_102589955	cann_107862759	ini_109170250	itr_116001942	sind_105167073	egt_105974267	oeu_111382560	lsv_111909271	ccav_112515350	han_110904056	dcr_108219781	csin_114315294	vvi_100257414	vri_117910604	cqi_110726793	soe_110781931	bvg_104884570	nnu_104588089	ming_122061795	psom_113319439	ats_109786357	tdc_119346028	bdi_100825971	dosa_Os06t0683200-01	osa_4350082	obr_102719045	phai_112901512	pvir_120675263	sita_101777555	sbi_8057459	zma_103638439	pda_103700964	egu_105059219	mus_103995630	aof_109833359	peq_110037202	dct_110107265	atr_18444040	ncol_116253703	0038_PSI00019266	0036_PGL00011479	0037_PAB00014795	0039_PPI00076066	0040_PSY00013286	0041_PTA00021134	0042_PME00025043	0035_Thupl.29381233s0006.13.p	0044_TBA00001630	0045_CMI00028751	0046_GBI00030033	0043_GMO00011014	sacu_s0247.g026723	azfi_s0003.g007780	alsp_Aspi01Gene60586	ceri_32G057900.1.p	YHZW_028038	ZZEI_110178	smo_SELMODRAFT_157789	0029_Sphfalx0119s0046.1.p	0030_Sphmag13G085700.3.p	0026_CepurGG1.4G217000.2.p	ppp_112282544	0027_Mp2g00210.1	0025_Apun_evm.model.utg000111l.1.1	0024_AagrBONN_evm.model.Sc2ySwM_340.217.1						0022_SM000045S16180			pema_pm007532g0020
pper_18786219	pdul_117623292	pmum_103327881	pavi_110748529	mdm_103433877	pxb_103962911	fve_101308000	rcn_112194504	mnt_21392957	zju_107418159	qsu_112038557	qlo_115981528	jre_109008138	csv_101219679	cmo_103485188	bhj_120092192	cmos_111450625	cpep_111787087	cmax_111493837	mcha_111012671	vra_106753079	var_108329188	vun_114183199	gmx_100795823	gsj_114406445	ccaj_109797432	aprc_113873378	mtr_MTR_7g007120	cam_101506595	lja_Lj0g3v0292959.1	lang_109359843	ahf_112719631	adu_107495026	aip_107623441	mesc_110612828	hbr_110662947	jcu_105646424	rcu_8267582	pop_18098045	palz_118031555	peu_20160451	twl_119995945	cit_102623271	cic_CICLE_v10022660mg	pvy_116113840	ghi_107902688	gab_108459059	gra_105762668	dzi_111275968	tcc_18590487	boe_106339572	bna_106406326	brp_103850913	eus_EUTSA_v10019450mg	aly_110228645	ath_AT5G03850	csat_104711881	crb_17883551	thj_104806482	cpap_110819720	egr_104426816	nta_107802867	nto_104084829	nsy_104236908	nau_109237244	sly_101261271	spen_107005471	sot_102591658	cann_107875854	ini_109182500	itr_116013344	sind_105157335	egt_105977819	oeu_111386135	lsv_111910256	ccav_112520335	han_110904059	dcr_108213648	csin_114315295	vvi_100265034	vri_117920338	cqi_110683442	soe_110806098	bvg_104887325	nnu_104612310	ming_122087519	psom_113319700	ats_109749559	tdc_119346734	bdi_100827087	dosa_Os11t0139100-01	osa_4324742	obr_102714260	phai_112873725	pvir_120681831	sita_101764495	sbi_8072124	zma_103640921	pda_103706042	egu_105040491	mus_103998245	aof_109834835	peq_110033654	dct_110106989	atr_18431244	ncol_116265740	0038_PSI00019272	0036_PGL00018876	0037_PAB00016580	0039_PPI00001065	0040_PSY00018707	0041_PTA00023010	0042_PME00026008	0035_Thupl.29381233s0006.2.p	0044_TBA00031442	0045_CMI00008708	0046_GBI00024984	0043_GMO00005674	sacu_s0008.g004242	azfi_s0301.g063712	alsp_Aspi01Gene05317	ceri_32G057900.2.p	YHZW_036437	ZZEI_126040	smo_SELMODRAFT_20328	0029_Sphfalx0158s0047.1.p	0030_Sphmag13G085700.4.p	0026_CepurGG1.12G021000.1.p	ppp_112283995	0027_Mp1g05750.1	0025_Apun_evm.model.utg000151l.9.1	0024_AagrBONN_evm.model.Sc2ySwM_340.217.2						0022_SM000056S17952			pema_pm010229g0010
pper_18771252	pdul_117613507	pmum_103340179	pavi_110758376	mdm_103449219	pxb_103928816	fve_101296211	rcn_112194521	mnt_21391410	zju_107428383	qsu_112039537	qlo_115981529	jre_109012282	csv_101207397	cmo_103498235	bhj_120069206	cmos_111439562	cpep_111789934	cmax_111472181	mcha_111021571	vra_106754110	var_108341792	vun_114194311	gmx_100796117	gsj_114407760	ccaj_109798772	aprc_113858825	mtr_MTR_7g007200	cam_101513779	lja_Lj2g3v1984320.1	lang_109335190	ahf_112719633	adu_110278178	aip_107644394	mesc_110620175	hbr_110635347	jcu_105642637	rcu_8260340	pop_7469501	palz_118039088	peu_105112249	twl_120004831	cit_102626467	cic_CICLE_v10012128mg	pvy_116109574	ghi_107902755	gab_108463795	gra_105776377	dzi_111277638	tcc_18590695	boe_106340686	bna_106406355	brp_103856055	eus_EUTSA_v10021936mg	aly_110229823	ath_AT5G64140	csat_104711884	crb_17893514	thj_104825145	cpap_110808207	egr_104430276	nta_107803437	nto_104090983	nsy_104239867	nau_109205374	sly_101264887	spen_107011003	sot_102603931	cann_107838952	ini_109182827	itr_116013429	sind_105172917	egt_105950252	oeu_111411079	lsv_111910790	ccav_112526545	han_110909328	dcr_108225779	csin_114315296	vvi_100854341	vri_117928617	cqi_110684421	soe_110799550	bvg_104902421	nnu_104598428	ming_122058408	psom_113332821	ats_109768952	tdc_119346744	bdi_100827719	dosa_Os12t0135900-00	osa_4324884	obr_102716413	phai_112897842	pvir_120688123	sita_101770852	sbi_8059688	zma_100193705	pda_103707753	egu_105040529	mus_103999531	aof_109822119	peq_110028178	dct_110114504	atr_105420440	ncol_116246226	0038_PSI00019981	0036_PGL00008465	0037_PAB00022228	0039_PPI00001066	0040_PSY00020877	0041_PTA00023502	0042_PME00026131	0035_Thupl.29381233s0006.3.p	0044_TBA00006028	0045_CMI00016292	0046_GBI00026982	0043_GMO00026908	sacu_s0120.g021357	azfi_s0473.g072973	alsp_Aspi01Gene07236	ceri_33G012900.1.p	YHZW_038519	ZZEI_000644	smo_SELMODRAFT_403513	0029_Sphfalx0001s0038.1.p	0030_Sphmag02G014000.1.p	0026_CepurGG1.1G102400.1.p	ppp_112282336	0027_Mp4g03930.1	0025_Apun_evm.model.utg000256l.3.1	0024_AagrBONN_evm.model.Sc2ySwM_344.3193.1						0022_SM000068S20641			pema_pm030993g0020
pper_18790388	pdul_117632410	pmum_103342238	pavi_110750286	mdm_103450860	pxb_103934623	fve_105350676	rcn_112172083	mnt_21388659	zju_107411037	qsu_111996880	qlo_115983310	jre_108979775	csv_101216570	cmo_103498237	bhj_120085420	cmos_111460281	cpep_111798831	cmax_111476622	mcha_111008152	vra_106759459	var_108326983	vun_114183016	gmx_100799344	gsj_114409139	ccaj_109792834	aprc_113873063	mtr_MTR_7g007210	cam_101493271	lja_Lj3g3v0428550.1	lang_109347753	ahf_112719634	adu_107462175	aip_107606041	mesc_110622184	hbr_110636249	jcu_105643545	rcu_8268787	pop_7489710	palz_118042283	peu_105117142	twl_119981148	cit_102628129	cic_CICLE_v10032021mg	pvy_116117579	ghi_107906767	gab_108464278	gra_105793889	dzi_111287731	tcc_18597762	boe_106342361	bna_106410653	brp_103873512	eus_EUTSA_v10026747mg	aly_110229976	ath_AT1G32220	csat_104712329	crb_17897640	thj_104803907	cpap_110813287	egr_104430277	nta_107808111	nto_104091652	nsy_104224949	nau_109206632	sly_101255979	spen_107012281	sot_102597222	cann_107870733	ini_109149409	itr_116001917	sind_105164681	egt_105952038	oeu_111412721	lsv_111911355	ccav_112529722	han_110940147	dcr_108192997	csin_114315297	vvi_100246745	vri_117910843	cqi_110686201	soe_110789156	bvg_104892764	nnu_104610478	ming_122063037	psom_113334711	ats_109754069	tdc_119347435	bdi_100837709	dosa_Os04t0455800-01	osa_4330852	obr_102707907	phai_112899008	pvir_120691201	sita_101769269	sbi_8060701	zma_100216685	pda_103711552	egu_105047443	mus_104000019	aof_109841021	peq_110034442	dct_110098980	atr_105420441	ncol_116257649	0038_PSI00008968	0036_PGL00020848	0037_PAB00023116	0039_PPI00001067	0040_PSY00004246	0041_PTA00027896	0042_PME00032079	0035_Thupl.29381233s0006.4.p	0044_TBA00006662	0045_CMI00026093	0046_GBI00003002	0043_GMO00029601	sacu_s0074.g017286	azfi_s0007.g010919	alsp_Aspi01Gene07237	ceri_33G012900.2.p	YHZW_038760	ZZEI_019355	smo_SELMODRAFT_416300	0029_Sphfalx0012s0109.1.p	0030_Sphmag08G019300.1.p	0026_CepurGG1.1G102400.2.p	ppp_112284418	0027_Mp1g12440.1	0025_Apun_evm.model.utg000256l.3.2	0024_AagrBONN_evm.model.Sc2ySwM_368.1211.1						0022_SM000217S06870			pema_pm036209g0010
pper_18793968	pdul_117617727	pmum_103330093	pavi_110752203	mdm_103406344	pxb_103947596	fve_101294268	rcn_112183607	mnt_21396417	zju_107415008	qsu_112001789	qlo_115974421	jre_108983347	csv_101215739	cmo_103501636	bhj_120080826	cmos_111464165	cpep_111804947	cmax_111471188	mcha_111025170	vra_106756848	var_108344923	vun_114184215	gmx_100800844	gsj_114413553	ccaj_109808408	aprc_113847985	mtr_MTR_7g007220	cam_101504583	lja_Lj3g3v0428550.2	lang_109352602	ahf_112720191	adu_107470071	aip_107613812	mesc_110622716	hbr_110656940	jcu_105649005	rcu_8284173	pop_7491977	palz_118062860	peu_105118346	twl_119999923	cit_102629991	cic_CICLE_v10015502mg	pvy_116136472	ghi_107907352	gab_108474946	gra_105772907	dzi_111290886	tcc_18602559	boe_106342422	bna_106410673	brp_103874186	eus_EUTSA_v10004838mg	aly_110230946	ath_AT5G10730	csat_104719415	crb_17877718	thj_104821987	cpap_110820798	egr_104430278	nta_107813681	nto_104115838	nsy_104242487	nau_109210208	sly_101256273	spen_107001663	sot_102600847	cann_107877842	ini_109165689	itr_116016635	sind_105175730	egt_105974963	oeu_111373357	lsv_111911838	ccav_112509483	han_110941820	dcr_108214439	csin_114321770	vvi_100257471	vri_117911474	cqi_110687240	soe_110802618	bvg_104883872	nnu_104588373	ming_122071594	psom_113336987	ats_109761648	tdc_119350847	bdi_100842529	dosa_Os05t0511500-01	osa_4331360	obr_102714564	phai_112873097	pvir_120697887	sita_101770448	sbi_110430029	zma_100279149	pda_103712656	egu_105048055	mus_103969314	aof_109846149	peq_110024938	dct_110109410	atr_18431384	ncol_116257551	0038_PSI00002025	0036_PGL00025092	0037_PAB00028509	0039_PPI00003839	0040_PSY00005952	0041_PTA00027901	0042_PME00037501	0035_Thupl.29381233s0006.5.p	0044_TBA00008157	0045_CMI00014205	0046_GBI00026933	0043_GMO00030856	sacu_s0002.g001106	azfi_s0191.g057028	alsp_Aspi01Gene07238	ceri_33G012900.3.p	YHZW_029890	ZZEI_019356	smo_SELMODRAFT_416307	0029_Sphfalx0178s0030.1.p	0030_Sphmag12G058900.1.p	0026_CepurGG1.1G102400.3.p	ppp_112286133	0027_Mp3g23620.1	0025_Apun_evm.model.utg000256l.3.3	0024_AagrBONN_evm.model.Sc2ySwM_368.1211.2						0022_SM000093S24417			pema_pm004692g0010
pper_18785854	pdul_117621499	pmum_103326220	pavi_110765703	mdm_103421410	pxb_103948502	fve_101295172	rcn_112197962	mnt_21393208	zju_107430861	qsu_112022398	qlo_115974423	jre_108986327	csv_101216147	cmo_103495361	bhj_120085296	cmos_111430667	cpep_111809249	cmax_111478533	mcha_111010765	vra_106763281	var_108333463	vun_114185813	gmx_100801564	gsj_114415172	ccaj_109808345	aprc_113852436	mtr_MTR_7g007230	cam_101494125	lja_Lj3g3v0428550.3	lang_109355870	ahf_112728379	adu_107466024	aip_107620387	mesc_110625893	hbr_110657719	jcu_105644609	rcu_8277959	pop_7471575	palz_118039337	peu_105122100	twl_120007704	cit_102621048	cic_CICLE_v100262911m	pvy_116143865	ghi_107907497	gab_108477972	gra_105790565	dzi_111292717	tcc_18614390	boe_106300471	bna_106430278	brp_103839034	eus_EUTSA_v10014224mg	aly_9300171	ath_AT5G15910	csat_104734353	crb_17886520	thj_104827132	cpap_110826175	egr_104441759	nta_107814370	nto_104088539	nsy_104250182	nau_109211062	sly_101258853	spen_107002328	sot_102601957	cann_107842353	ini_109177352	itr_116006538	sind_11452413	egt_105977124	oeu_111380204	lsv_111914389	ccav_112527668	han_110868587	dcr_108216251	csin_114261787	vvi_100240809	vri_117919431	cqi_110688284	soe_110801728	bvg_104909019	nnu_104593422	ming_122069309	psom_113345579	ats_109774107	tdc_119350848	bdi_100834590	dosa_Os02t0617700-01	osa_4349049	obr_102703154	phai_112874079	pvir_120709073	sita_101779195	sbi_110433135	zma_100280822	pda_103720634	egu_105055750	mus_103978957	aof_109848138	peq_110024939	dct_110105223	atr_18433193	ncol_116261345	0038_PSI00004991	0036_PGL00012688	0037_PAB00029364	0039_PPI00005240	0040_PSY00014078	0041_PTA00028842	0042_PME00043164	0035_Thupl.29381233s0006.6.p	0044_TBA00011536	0045_CMI00019765	0046_GBI00027280	0043_GMO00013935	sacu_s0033.g011030	azfi_s0015.g014126	alsp_Aspi01Gene07239	ceri_01G064200.1.p	YHZW_036932	ZZEI_024914	smo_SELMODRAFT_175392	0029_Sphfalx0010s0056.1.p	0030_Sphmag15G051000.1.p	0026_CepurGG1.3G139100.1.p	ppp_112287645	0027_Mp3g00260.1	0025_Apun_evm.model.utg000256l.3.4	0024_AagrBONN_evm.model.Sc2ySwM_368.1211.3						0022_SM000171S03250			pema_pm004692g0020
pper_18776207	pdul_117634719	pmum_103319049	pavi_110755982	mdm_103427966	pxb_103948503	fve_101295350	rcn_112173035	mnt_21401928	zju_107414491	qsu_112024241	qlo_115986983	jre_108998267	csv_101207581	cmo_103492020	bhj_120075637	cmos_111436679	cpep_111799246	cmax_111482107	mcha_111011592	vra_106764201	var_108340111	vun_114191591	gmx_100803478	gsj_114418473	ccaj_109815619	aprc_113853514	mtr_MTR_1g075190	cam_101495799	lja_Lj4g3v1635340.1	lang_109357503	ahf_112728943	adu_107496137	aip_107621705	mesc_110600851	hbr_110659354	jcu_105635034	rcu_8265961	pop_7472972	palz_118039339	peu_105139123	twl_120009237	cit_102625240	cic_CICLE_v100262912m	pvy_116118556	ghi_107908042	gab_108479137	gra_105800278	dzi_111306008	tcc_18595956	boe_106312036	bna_106433608	brp_103858581	eus_EUTSA_v10008738mg	aly_9329386	ath_AT1G28960	csat_104734871	crb_17877323	thj_104808719	cpap_110814668	egr_104441935	nta_107815015	nto_104093642	nsy_104221210	nau_109226879	sly_101248825	spen_107029894	sot_102579187	cann_107845565	ini_109162356	itr_116012201	sind_105158050	egt_105950599	oeu_111384752	lsv_111915181	ccav_112527692	han_110900306	dcr_108218502	csin_114271771	vvi_100855181	vri_117920538	cqi_110693170	soe_110776589	bvg_104895090	nnu_104594804	ming_122075891	psom_113347917	ats_109781875	tdc_119353363	bdi_100839079	dosa_Os07t0168000-01	osa_4330409	obr_102704244	phai_112881662	pvir_120642522	sita_101785165	sbi_110432557	zma_100282849	pda_103695474	egu_105034602	mus_103991664	aof_109820901	peq_110024947	dct_110106021	atr_18444244	ncol_116267398	0038_PSI00005711	0036_PGL00015818	0037_PAB00032351	0039_PPI00005871	0040_PSY00028593	0041_PTA00028843	0042_PME00057707	0035_Thupl.29381233s0006.7.p	0044_TBA00018597	0045_CMI00022739	0046_GBI00027405	0043_GMO00016585	sacu_s0148.g023223	azfi_s0054.g033590	alsp_Aspi01Gene07240	ceri_02G108000.1.p	YHZW_037762	ZZEI_020285	smo_SELMODRAFT_269798	0029_Sphfalx0064s0069.1.p	0030_Sphmag15G051000.2.p	0026_CepurGG1.4G087900.1.p	ppp_112282108	0027_Mp4g18480.1	0025_Apun_evm.model.utg000256l.3.5	0024_AagrBONN_evm.model.Sc2ySwM_117.2362.1						0022_SM000219S06693			pema_pm012509g0020
pper_18780719	pdul_117612703	pmum_103323391	pavi_110761521	mdm_103434390	pxb_103928457	fve_101307561	rcn_112173036	mnt_21395127	zju_107423551	qsu_112030688	qlo_115994715	jre_108999587	csv_101202872	cmo_103487615	bhj_120083175	cmos_111438898	cpep_111805235	cmax_111498745	mcha_111025327	vra_106772951	var_108346999	vun_114178164	gmx_100804607	gsj_114424315	ccaj_109816988	aprc_113856942	mtr_MTR_1g097730	cam_101515442	lja_Lj0g3v0049129.1	lang_109360812	ahf_112731709	adu_107475817	aip_107614128	mesc_110613508	hbr_110663391	jcu_105633664	rcu_8260216	pop_7483508	palz_118043193	peu_105141075	twl_120010080	cit_102626280	cic_CICLE_v10004572mg	pvy_116132665	ghi_107913825	gab_108487809	gra_105803334	dzi_111275602	tcc_18611298	boe_106315381	bna_106433973	brp_103865116	eus_EUTSA_v10015000mg	aly_9312431	ath_AT2G33980	csat_104738793	crb_17877811	thj_104824173	cpap_110816571	egr_104442116	nta_107821208	nto_104097351	nsy_104227158	nau_109235832	sly_101258605	spen_107011698	sot_102579393	cann_107878732	ini_109167804	itr_116018730	sind_105166709	egt_105954910	oeu_111370734	lsv_111917343	ccav_112507030	han_110902335	dcr_108220531	csin_114277855	vvi_100241976	vri_117908570	cqi_110693482	soe_110799317	bvg_104893951	nnu_104593115	ming_122078424	psom_113347919	ats_109781876	tdc_119355629	bdi_106865415	dosa_Os01t0838800-01	osa_4330465	obr_102712988	phai_112901333	pvir_120642546	sita_101756656	sbi_8081259	zma_100284842	pda_103695475	egu_105038567	mus_103995050	aof_109843350	peq_110037515	dct_110093875	atr_18430900	ncol_116254921	0038_PSI00008573	0036_PGL00000581	0037_PAB00033902	0039_PPI00005875	0040_PSY00000882	0041_PTA00029989	0042_PME00057708	0035_Thupl.29381233s0006.8.p	0044_TBA00005248	0045_CMI00028303	0046_GBI00022201	0043_GMO00018027	sacu_s0190.g025270	azfi_s0001.g000573	alsp_Aspi01Gene07241	ceri_02G108100.1.p	YHZW_164035	ZZEI_020952	smo_SELMODRAFT_270710	0029_Sphfalx0117s0064.1.p	0030_Sphmag15G051000.3.p	0026_CepurGG1.10G050300.1.p	ppp_112285408	0027_Mp4g00080.1	0025_Apun_evm.model.utg000256l.3.6	0024_AagrBONN_evm.model.Sc2ySwM_228.1589.1						0022_SM000011S19024			pema_pm015219g0010
pper_18781078	pdul_117617153	pmum_103318635	pavi_110761529	mdm_103447742	pxb_103938866	fve_101314358	rcn_112193661	mnt_112095208	zju_107429925	qsu_111988019	qlo_115955933	jre_109007598	csv_101212887	cmo_103499015	bhj_120088766	cmos_111439782	cpep_111795801	cmax_111471398	mcha_111026004	vra_106773590	var_108326925	vun_114181596	gmx_100806545	gsj_114369231	ccaj_109800274	aprc_113860652	mtr_MTR_1g475240	cam_101496392	lja_Lj0g3v0065679.1	lang_109333455	ahf_112734294	adu_107476574	aip_107631527	mesc_110626446	hbr_110634009	jcu_105636825	rcu_8262732	pop_18103845	palz_118048170	peu_105141507	twl_119993325	cit_102607399	cic_CICLE_v10027789mg	pvy_116132711	ghi_107915309	gab_108458190	gra_105804249	dzi_111286201	tcc_18606115	boe_106318855	bna_106446190	brp_103875175	eus_EUTSA_v10017215mg	aly_9315942	ath_AT5G45940	csat_104743407	crb_17886248	thj_104812350	cpap_110811746	egr_104449392	nta_107823280	nto_104105508	nsy_104227159	nau_109205684	sly_101260729	spen_107011744	sot_102583485	cann_107848080	ini_109173659	itr_116021297	sind_105163063	egt_105954934	oeu_111373293	lsv_111918953	ccav_112513592	han_110904584	dcr_108222003	csin_114286632	vvi_100242418	vri_117924927	cqi_110722827	soe_110804834	bvg_104902566	nnu_104612137	ming_122080010	psom_113348867	ats_109736264	tdc_119356460	bdi_100820955	dosa_Os02t0317400-01	osa_107278135	obr_102711805	phai_112888047	pvir_120647050	sita_101763998	sbi_8066787	zma_100384793	pda_103708793	egu_105040902	mus_103976957	aof_109825136	peq_110017982	dct_110096114	atr_18447471	ncol_116262553	0038_PSI00010660	0036_PGL00009208	0037_PAB00035042	0039_PPI00008297	0040_PSY00005086	0041_PTA00030657	0042_PME00057709	0035_Thupl.29381233s0006.9.p	0044_TBA00004435	0045_CMI00025909	0046_GBI00026358	0043_GMO00021841	sacu_s0101.g019810	azfi_s0048.g030599	alsp_Aspi01Gene07739	ceri_04G048400.1.p	YHZW_035654	ZZEI_020953	smo_SELMODRAFT_271992	0029_Sphfalx0053s0009.1.p	0030_Sphmag03G018500.1.p	0026_CepurGG1.10G113000.1.p	ppp_112285685	0027_Mp4g00080.2	0025_Apun_evm.model.utg000256l.3.7	0024_AagrBONN_evm.model.Sc2ySwM_228.1589.2						0022_SM000026S08942			pema_pm026539g0010
pper_18786766	pdul_117630128	pmum_103324176	pavi_110746275	mdm_103448341	pxb_103940947	fve_101292431	rcn_112201364	mnt_21385682	zju_107414074	qsu_112006247	qlo_115967123	jre_109015116	csv_101216140	cmo_103489531	bhj_120085055	cmos_111449369	cpep_111798837	cmax_111472042	mcha_111015377	vra_106760601	var_108338219	vun_114193404	gmx_100811081	gsj_114372317	ccaj_109819065	aprc_113860720	mtr_MTR_2g100660	cam_101500787	lja_Lj0g3v0065699.1	lang_109341380	ahf_112741038	adu_107483181	aip_107631528	mesc_110626447	hbr_110654484	jcu_105644274	rcu_8274316	pop_7455196	palz_118055916	peu_105108273	twl_119995951	cit_102606702	cic_CICLE_v10002211mg	pvy_116121326	ghi_107920291	gab_108461444	gra_105763788	dzi_111293077	tcc_18606834	boe_106321757	bna_106453908	brp_103837886	eus_EUTSA_v10010396mg	aly_9315949	ath_AT1G15390	csat_104745161	crb_17891291	thj_104814625	cpap_110812014	egr_104449793	nta_107827065	nto_104113412	nsy_104231321	nau_109211968	sly_101260462	spen_107012120	sot_102591399	cann_107875658	ini_109182509	itr_116006495	sind_105173091	egt_105956341	oeu_111376986	lsv_111920440	ccav_112518407	han_110911731	dcr_108215283	csin_114291624	vvi_100252241	vri_117908967	cqi_110686158	soe_110797035	bvg_104901686	nnu_104586603	ming_122084135	psom_113349458	ats_109757036	tdc_119358778	bdi_100823484	dosa_Os05t0461000-01	osa_4324880	obr_102715189	phai_112896274	pvir_120648577	sita_101766600	sbi_8071692	zma_100501386	pda_120108716	egu_105051565	mus_103980326	aof_109841878	peq_110032770	dct_110111934	atr_18433791	ncol_116264573	0038_PSI00013588	0036_PGL00015537	0037_PAB00043316	0039_PPI00008298	0040_PSY00023592	0041_PTA00032172	0042_PME00065394	0035_Thupl.29381233s0008.1.p	0044_TBA00003615	0045_CMI00027077	0046_GBI00019853	0043_GMO00026485	sacu_s0021.g008367	azfi_s0102.g044449	alsp_Aspi01Gene12619	ceri_04G108800.1.p	YHZW_037975	ZZEI_022760	smo_SELMODRAFT_421109	0029_Sphfalx0104s0020.1.p	0030_Sphmag05G035900.1.p	0026_CepurGG1.10G113000.2.p	ppp_112285686	0027_Mp4g00080.3	0025_Apun_evm.model.utg000256l.3.8	0024_AagrBONN_evm.model.Sc2ySwM_344.5250.1						0022_SM000056S17909			pema_pm026539g0020
pper_18782404	pdul_117623990	pmum_103319512	pavi_110746481	mdm_103422025	pxb_103944000	fve_101297355	rcn_112180019	mnt_21396146	zju_107418256	qsu_112008646	qlo_115975953	jre_108986581	csv_101211235	cmo_103488226	bhj_120085078	cmos_111444196	cpep_111805814	cmax_111479974	mcha_111012612	vra_106765382	var_108338220	vun_114193452	gmx_100811482	gsj_114374994	ccaj_109819066	aprc_113865284	mtr_MTR_4g126140	cam_101493141	lja_Lj2g3v2507950.1	lang_109347372	ahf_112743980	adu_107487480	aip_107645953	mesc_110604037	hbr_110658478	jcu_105629143	rcu_8270976	pop_7456678	palz_118029753	peu_105109651	twl_120005129	cit_102578066	cic_CICLE_v10005804mg	pvy_116133293	ghi_107926312	gab_108467774	gra_105764559	dzi_111281818	tcc_18613239	boe_106322905	bna_111198039	brp_103845726	eus_EUTSA_v10019135mg	aly_9306834	ath_AT5G14660	csat_104754408	crb_17877670	thj_104826946	cpap_110812015	egr_104450060	nta_107828736	nto_104120649	nsy_104210516	nau_109220897	sly_101267829	spen_107021124	sot_102603887	cann_107876007	ini_109155872	itr_116006497	sind_105157718	egt_105956454	oeu_111390365	lsv_122196118	ccav_112501674	han_110932800	dcr_108215764	csin_114296972	vvi_100256907	vri_117908994	cqi_110686902	soe_110783765	bvg_104907416	nnu_104598935	ming_122090753	psom_113349460	ats_109769108	tdc_119363311	bdi_100831279	dosa_Os09t0251450-00	osa_4338825	obr_102707026	phai_112897548	pvir_120649845	sita_101753652	sbi_8076540	zma_103634667	pda_120108776	egu_109506057	mus_103981643	aof_109849035	peq_110022548	dct_110113353	atr_18440721	ncol_116268090	0038_PSI00017642	0036_PGL00016526	0037_PAB00047372	0039_PPI00008447	0040_PSY00028364	0041_PTA00032174	0042_PME00065396	0035_Thupl.29381783s0008.1.p	0044_TBA00014839	0045_CMI00026330	0046_GBI00022270	0043_GMO00020533	sacu_s0037.g011844	azfi_s0155.g053625	alsp_Aspi01Gene16592	ceri_04G109000.1.p	YHZW_158180	ZZEI_006516	smo_SELMODRAFT_114081	0029_Sphfalx0076s0064.1.p	0030_Sphmag08G062300.1.p	0026_CepurGG1.10G113000.3.p	ppp_112285969	0027_Mp1g02940.1	0025_Apun_evm.model.utg000410l.1.1	0024_AagrBONN_evm.model.Sc2ySwM_344.5250.2						0022_SM000059S18716			pema_pm124312g0010
pper_18788215	pdul_117624774	pmum_103339601	pavi_110747216	mdm_103429180	pxb_103948487	fve_101312502	rcn_112190786	mnt_21403798	zju_107403992	qsu_112023360	qlo_115959901	jre_109014553	csv_101214114	cmo_103484266	bhj_120085164	cmos_111445458	cpep_111784961	cmax_111481047	mcha_111020696	vra_106774328	var_108346236	vun_114193628	gmx_100818219	gsj_114376067	ccaj_109809970	aprc_113871020	mtr_MTR_6g008410	cam_101502752	lja_Lj3g3v0180800.1	lang_109349530	ahf_112747689	adu_107494359	aip_107644467	mesc_110604256	hbr_110662824	jcu_105649139	rcu_8270604	pop_7466796	palz_118039336	peu_105122386	twl_120005825	cit_102616176	cic_CICLE_v10014667mg	pvy_116135676	ghi_107937940	gab_108453061	gra_105803902	dzi_111291924	tcc_18602394	boe_106324152	bna_111206743	brp_103851296	eus_EUTSA_v10001087mg	aly_9312591	ath_AT1G12270	csat_104755975	crb_17878890	thj_104803793	cpap_110817591	egr_104450140	nta_107829320	nto_104090537	nsy_104241425	nau_109228626	sly_101254536	spen_107032355	sot_102604298	cann_107843987	ini_109163899	itr_116009879	sind_105163530	egt_105975725	oeu_111404068	lsv_122196658	ccav_112519370	han_110935606	dcr_108226858	csin_114300635	vvi_100266816	vri_117932429	cqi_110689818	soe_110791772	bvg_104890129	nnu_104600743	ming_122076268	psom_113350666	ats_109770319	tdc_119364789	bdi_100836495	dosa_Os03t0796501-00	osa_4332101	obr_102721386	phai_112892951	pvir_120650690	sita_101778797	sbi_8058952	zma_100272866	pda_103704616	egu_105032012	mus_103996512	aof_109828653	peq_110030026	dct_110114785	atr_18421705	ncol_116247380	0038_PSI00019092	0036_PGL00023098	0037_PAB00048669	0039_PPI00008621	0040_PSY00031429	0041_PTA00033695	0042_PME00066074	0035_Thupl.29377113s0006.1.p	0044_TBA00029856	0045_CMI00024390	0046_GBI00029137	0043_GMO00024760	sacu_s0033.g010977	azfi_s0349.g066528	alsp_Aspi01Gene16593	ceri_04G109000.2.p	YHZW_168166	ZZEI_006517	smo_SELMODRAFT_116671	0029_Sphfalx0106s0075.1.p	0030_Sphmag01G052600.1.p	0026_CepurGG1.10G113000.4.p	ppp_112272641	0027_Mp1g02940.2	0025_Apun_evm.model.utg000023l.331.1	0024_AagrBONN_evm.model.Sc2ySwM_344.5250.3						0022_SM000170S02663			pema_pm000001g0060
pper_18790065	pdul_117614816	pmum_103332881	pavi_110756686	mdm_103430481	pxb_103950646	fve_101313403	rcn_112174692	mnt_21398031	zju_107417008	qsu_112023369	qlo_115964148	jre_108980430	csv_101205793	cmo_103493926	bhj_120067190	cmos_111449299	cpep_111786683	cmax_111492923	mcha_111017141	vra_106758936	var_108347485	vun_114165819	gmx_102668994	gsj_114379837	ccaj_109817353	aprc_113872221	mtr_MTR_6g084410	cam_101490322	lja_Lj3g3v0180800.2	lang_109353755	ahf_112749031	adu_107476467	aip_107645760	mesc_110610381	hbr_110665278	jcu_105642995	rcu_8283402	pop_7492020	palz_118048171	peu_105110260	twl_119984806	cit_102610986	cic_CICLE_v10015609mg	pvy_116130046	ghi_107937981	gab_108453591	gra_105763116	dzi_111308721	tcc_18589557	boe_106335813	bna_111207131	brp_103855820	eus_EUTSA_v10009183mg	aly_9321793	ath_AT1G62740	csat_104756325	crb_17893889	thj_104804165	cpap_110806479	egr_104451348	nta_107829950	nto_104112637	nsy_104246547	nau_109208829	sly_101254843	spen_107003942	sot_102588555	cann_107859955	ini_109165358	itr_116025583	sind_105161528	egt_105953108	oeu_111407593	lsv_111885859	ccav_112523085	han_110867252	dcr_108227141	csin_114307920	vvi_100246081	vri_117924588	cqi_110700602	soe_110796636	bvg_104904094	nnu_104591985	ming_122087444	psom_113351812	ats_109738686	tdc_119365647	bdi_100844576	dosa_Os07t0180900-01	osa_4336196	obr_102716564	phai_112893976	pvir_120656568	sita_101758072	sbi_8062276	zma_100279222	pda_103710782	egu_105050660	mus_103999242	aof_109829508	peq_110018669	dct_114579940	atr_18424363	ncol_116248483	0038_PSI00019587	0036_PGL00025034	0037_PAB00048670	0039_PPI00009219	0040_PSY00032861	0041_PTA00036924	0042_PME00067007	0035_Thupl.29378382s0004.1.p	0044_TBA00007323	0045_CMI00015511	0046_GBI00019382	0043_GMO00032302	sacu_s0004.g002481	azfi_s0104.g044850	alsp_Aspi01Gene16594	ceri_06G016200.1.p	YHZW_023422	ZZEI_019747	smo_SELMODRAFT_126842	0029_Sphfalx0106s0075.2.p	0030_Sphmag01G069200.1.p	0026_CepurGG1.10G113000.5.p	ppp_112295445	0027_Mp3g09900.1	0025_Apun_evm.model.utg000023l.479.1	0024_AagrBONN_evm.model.Sc2ySwM_344.5250.4						0022_SM000029S10540			pema_pm001201g0040
pper_18790992	pdul_117616090	pmum_103340723	pavi_110770285	mdm_103430483	pxb_103929606	fve_101294046	rcn_112185272	mnt_21391890	zju_107428744	qsu_112039406	qlo_115968374	jre_109003574	csv_101219577	cmo_103494414	bhj_120075625	cmos_111449300	cpep_111791718	cmax_111465403	mcha_111019121	vra_106761992	var_108320641	vun_114166660	gmx_106794614	gsj_114380228	ccaj_109791156	aprc_113872351	mtr_MTR_8g066010	cam_101510189	lja_Lj4g3v3081730.1	lang_109354730	ahf_112749549	adu_107484497	aip_107606484	mesc_110611870	hbr_110669992	jcu_105638711	rcu_8262361	pop_7496613	palz_118050934	peu_105110493	twl_119993818	cit_102624877	cic_CICLE_v10013442mg	pvy_116135200	ghi_107938239	gab_108456604	gra_105776902	dzi_111317154	tcc_18614386	boe_106337308	bna_111211310	brp_103856392	eus_EUTSA_v10009186mg	aly_9312600	ath_AT4G12400	csat_104756677	crb_17876093	thj_104826215	cpap_110820452	egr_104451980	nta_107764955	nto_104119641	nsy_104238241	nau_109223531	sly_101255142	spen_107032028	sot_102591899	cann_107863696	ini_109168437	itr_116003670	sind_105168155	egt_105967631	oeu_111409325	lsv_111895036	ccav_112512383	han_110871569	dcr_108193642	csin_114319002	vvi_100248004	vri_117928984	cqi_110722334	soe_110788992	bvg_104887963	nnu_104596051	ming_122075758	psom_113353448	ats_109745097	tdc_119267155	bdi_100821830	dosa_Os03t0581600-01	osa_4344544	obr_102717072	phai_112888343	pvir_120656569	sita_101774051	sbi_8078934	zma_100282908	pda_103718373	egu_105060297	mus_103969545	aof_109830274	peq_110020047	dct_110112199	atr_18448659	ncol_116256976	0038_PSI00001823	0036_PGL00004756	0037_PAB00061093	0039_PPI00009686	0040_PSY00034082	0041_PTA00041942	0042_PME00067008	0035_Thupl.29378382s0004.2.p	0044_TBA00002519	0045_CMI00017941	0046_GBI00026449	0043_GMO00006855	sacu_s0191.g025293	azfi_s0215.g058399	alsp_Aspi01Gene17171	ceri_11G059500.1.p	YHZW_163584	ZZEI_020447	smo_SELMODRAFT_236807	0029_Sphfalx0014s0263.1.p	0030_Sphmag02G096700.1.p	0026_CepurGG1.10G113000.6.p	ppp_112291594	0027_Mp3g09900.2	0025_Apun_evm.model.utg000023l.479.2	0024_AagrBONN_evm.model.Sc2ySwM_344.5250.5						0022_SM000135S26994			pema_pm010976g0010
pper_18777372	pdul_117617281	pmum_103322229	pavi_110758607	mdm_103433977	pxb_103934973	fve_101299328	rcn_112189469	mnt_21401499	zju_107415286	qsu_111985112	qlo_115964804	jre_108984424	csv_101217911	cmo_103499122	bhj_120088658	cmos_111450352	cpep_111794541	cmax_111488704	mcha_111005248	vra_106761993	var_108333449	vun_114166661	gmx_113000204	gsj_114380934	ccaj_109803317	aprc_113872423	mtr_MTR_8g104340	cam_101511807	lja_Lj5g3v1796850.1	lang_109356948	ahf_112766895	adu_107486927	aip_107622440	mesc_110607879	hbr_110641248	jcu_105643998	rcu_8265580	pop_18094672	palz_118057471	peu_105124482	twl_120003249	cit_102624022	cic_CICLE_v10015082mg	pvy_116115919	ghi_107946930	gab_108479334	gra_105787507	dzi_111278924	tcc_18602548	boe_106337701	bna_111211798	brp_103862285	eus_EUTSA_v10019366mg	aly_9317801	ath_AT3G27570	csat_104763728	crb_17879670	thj_104810858	cpap_110806430	egr_104451991	nta_107765261	nto_104092506	nsy_104210692	nau_109209999	sly_543648	spen_107018081	sot_102603108	cann_107843951	ini_109170527	itr_116015282	sind_105174585	egt_105970055	oeu_111412842	lsv_111905863	ccav_112516035	han_110879883	dcr_108209507	csin_114319602	vvi_100262551	vri_117929232	cqi_110726448	soe_110790431	bvg_104888505	nnu_104597899	ming_122079660	psom_113353451	ats_109748274	tdc_119267180	bdi_100828458	dosa_Os08t0139100-01	osa_4331742	obr_102713437	phai_112889228	pvir_120660937	sita_101774067	sbi_8059498	zma_100282933	pda_103723038	egu_105061090	mus_103993998	aof_109831181	peq_110020804	dct_110112826	atr_18443132	ncol_116264574	0038_PSI00007220	0036_PGL00008018	0037_PAB00061265	0039_PPI00015035	0040_PSY00035075	0041_PTA00042486	0042_PME00067009	0035_Thupl.29378382s0004.3.p	0044_TBA00004538	0045_CMI00028042	0046_GBI00020035	0043_GMO00028517	sacu_s2951.g028508	azfi_s0056.g034243	alsp_Aspi01Gene17173	ceri_11G059500.2.p	YHZW_001424	ZZEI_125539	smo_SELMODRAFT_415851	0029_Sphfalx0025s0015.1.p	0030_Sphmag05G087700.1.p	0026_CepurGG1.3G025000.1.p	ppp_112295587	0027_Mp6g07830.1	0025_Apun_evm.model.utg000023l.479.3	0024_AagrBONN_evm.model.Sc2ySwM_344.5250.6						0022_SM000189S04106			pema_pm014404g0010
pper_18771283	pdul_117624558	pmum_103324769	pavi_110774123	mdm_114824740	pxb_103936554	fve_101298778	rcn_112165625	mnt_21401500	zju_107415472	qsu_112014836	qlo_115974977	jre_108984442	csv_101206436	cmo_103494585	bhj_120068587	cmos_111432113	cpep_111794673	cmax_111493165	mcha_111005324	vra_106778103	var_108347752	vun_114182987	gmx_100527532	gsj_114383578	ccaj_109818089	aprc_54634472	mtr_MTR_1g064070	cam_101512118	lja_Lj5g3v1796870.1	lang_109357061	ahf_112769389	adu_107487541	aip_107617291	mesc_110608238	hbr_110644916	jcu_105643204	rcu_8258102	pop_7460760	palz_118060955	peu_105130307	twl_119982821	cit_102614928	cic_CICLE_v10003449mg	pvy_116133514	ghi_107950097	gab_108479341	gra_105794546	dzi_111288413	tcc_18601306	boe_106343422	bna_106346772	brp_103864359	eus_EUTSA_v10013223mg	aly_9304911	ath_AT4G26620	csat_104764681	crb_17886535	thj_104814827	cpap_110826012	egr_104452002	nta_107768797	nto_104113936	nsy_104226969	nau_109215933	sly_544225	spen_107020523	sot_102587483	cann_107854473	ini_109187931	itr_116025994	sind_105176467	egt_105972943	oeu_111369082	lsv_111882299	ccav_112521242	han_110880540	dcr_108209842	csin_114267786	vvi_100248037	vri_117912548	cqi_110728589	soe_110789100	bvg_104895775	nnu_104599559	ming_122080696	psom_113354124	ats_109753668	tdc_119267400	bdi_100824882	dosa_Os11t0216400-01	osa_4348607	obr_102713740	phai_112898848	pvir_120661870	sita_101764344	sbi_8065198	zma_732743	pda_103701756	egu_105032941	mus_104000129	aof_109831259	peq_110025089	dct_110097344	atr_110006942	ncol_116261109	0038_PSI00013946	0036_PGL00011325	0037_PAB00066348	0039_PPI00016180	0040_PSY00013758	0041_PTA00042591	0042_PME00082961	0035_Thupl.29378382s0004.4.p	0044_TBA00023911	0045_CMI00028283	0046_GBI00020036	0043_GMO00014465	sacu_s0273.g027047	azfi_s0021.g015642	alsp_Aspi01Gene18547	ceri_11G059500.3.p	YHZW_031308	ZZEI_126381	smo_SELMODRAFT_99718	0029_Sphfalx0047s0077.1.p	0030_Sphmag05G087700.2.p	0026_CepurGG1.7G077600.1.p	ppp_112273673	0027_Mp1g03920.1	0025_Apun_evm.model.utg000023l.479.4	0024_AagrBONN_evm.model.Sc2ySwM_344.5250.7						0022_SM000001S04530			pema_pm014404g0020
pper_18776898	pdul_117616374	pmum_103328523	pavi_110755994	mdm_103416457	pxb_103937711	fve_101313002	rcn_112166151	mnt_21398141	zju_107415806	qsu_112019297	qlo_115977052	jre_108996832	csv_101207214	cmo_103503928	bhj_120085904	cmos_111442273	cpep_111799524	cmax_111493776	mcha_111014251	vra_106769082	var_108334549	vun_114189626	gmx_100775844	gsj_114384491	ccaj_109788791	aprc_113854869	mtr_MTR_3g101470	cam_101504895	lja_Lj6g3v0366940.1	lang_109360671	ahf_112770677	adu_107467639	aip_107618076	mesc_110625298	hbr_110644918	jcu_105636563	rcu_8267561	pop_7461955	palz_118036309	peu_105136618	twl_119983585	cit_102608950	cic_CICLE_v10003909mg	pvy_116133560	ghi_107958445	gab_108481386	gra_105763290	dzi_111291334	tcc_18612203	boe_106295413	bna_106347536	brp_103835516	eus_EUTSA_v10007078mg	aly_9315618	ath_AT5G40510	csat_104768507	crb_17897567	thj_104823448	cpap_110809012	egr_104452018	nta_107769068	nto_104116196	nsy_104231063	nau_109220944	sly_101245387	spen_107011979	sot_102591266	cann_107854734	ini_109155933	itr_115995800	sind_105157776	egt_105957130	oeu_111385532	lsv_111888347	ccav_112510494	han_110885235	dcr_108210620	csin_114289769	vvi_100248991	vri_117925195	cqi_110737759	soe_110794293	bvg_104898644	nnu_104599651	ming_122085688	psom_113354126	ats_109740579	tdc_119268070	bdi_100829275	dosa_Os01t0862000-01	osa_4329661	obr_102718901	phai_112894175	pvir_120666168	sita_101768499	sbi_8073856	zma_100217236	pda_103703574	egu_105042176	mus_103982971	aof_109835912	peq_110023724	dct_110109667	atr_2546565	ncol_116245804	0038_PSI00014247	0036_PGL00017876	0037_PAB00005719	0039_PPI00016282	0040_PSY00022215	0041_PTA00044044	0042_PME00082962	0035_Thupl.29378637s0001.1.p	0044_TBA00029840	0045_CMI00011710	0046_GBI00018251	0043_GMO00014466	sacu_s0007.g003856	azfi_s0001.g000558	alsp_Aspi01Gene21809	ceri_11G059500.4.p	YHZW_036921	ZZEI_010989	smo_SELMODRAFT_121831	0029_Sphfalx0000s0746.1.p	0030_Sphmag09G082400.1.p	0026_CepurGG1.UG018900.1.p	ppp_112286792	0027_Mp1g03930.1	0025_Apun_evm.model.utg000236l.45.1	0024_AagrBONN_evm.model.Sc2ySwM_368.1276.1						0022_SM000070S21334			pema_pm020113g0010
pper_109950249	pdul_117620709	pmum_103343881	pavi_110751494	mdm_103432255	pxb_103942265	fve_101313713	rcn_112167663	mnt_112093270	zju_107424540	qsu_112019298	qlo_115992528	jre_108997014	csv_101212807	cmo_103500005	bhj_120070871	cmos_111460988	cpep_111801607	cmax_111494511	mcha_111016712	vra_106775747	var_108343325	vun_114169977	gmx_100778363	gsj_114396276	ccaj_109794809	aprc_113861021	mtr_MTR_5g023740	cam_101505528	lja_Lj6g3v0366940.2	lang_109333697	ahf_112772504	adu_107475512	aip_107607288	mesc_110614050	hbr_110651236	jcu_105648781	rcu_8267035	pop_7469050	palz_118036319	peu_105138658	twl_119995114	cit_102609476	cic_CICLE_v10007310mg	pvy_116123849	ghi_107960743	gab_108456741	gra_105773516	dzi_111291369	tcc_18590688	boe_106297345	bna_106347539	brp_103836600	eus_EUTSA_v10013004mg	aly_9317463	ath_AT5G55900	csat_104769060	crb_17877344	thj_104808062	cpap_110817275	egr_104452029	nta_107769069	nto_104088672	nsy_104246419	nau_109222541	sly_101248594	spen_107014651	sot_102599917	cann_107853180	ini_109188054	itr_116006958	sind_105163318	egt_105975790	oeu_111387235	lsv_111904738	ccav_112520832	han_110889176	dcr_108211898	csin_114293190	vvi_100245272	vri_117916727	cqi_110685449	soe_110783572	bvg_104891580	nnu_104607987	ming_122078901	psom_113355269	ats_109748485	tdc_119270019	bdi_100824332	dosa_Os01t0885600-01	osa_4335739	obr_102719178	phai_112881474	pvir_120670279	sita_101779887	sbi_8073880	zma_100278302	pda_103711253	egu_105053424	mus_103983080	aof_109836198	peq_110038010	dct_110092946	atr_18436084	ncol_116258200	0038_PSI00003483	0036_PGL00021863	0037_PAB00009412	0039_PPI00016504	0040_PSY00026971	0041_PTA00045390	0042_PME00082964	0035_Thupl.29378637s0001.2.p	0044_TBA00004526	0045_CMI00019031	0046_GBI00026226	0043_GMO00001617	sacu_s0020.g008090	azfi_s0060.g034759	alsp_Aspi01Gene21814	ceri_11G059500.5.p	YHZW_002861	ZZEI_021863	smo_SELMODRAFT_418417	0029_Sphfalx0254s0019.1.p	0030_Sphmag12G040300.1.p	0026_CepurGG1.11G028900.1.p	ppp_112287814	0027_Mp1g02590.1	0025_Apun_evm.model.utg000098l.176.1	0024_AagrBONN_evm.model.Sc2ySwM_368.1276.2						0022_SM000079S22500			pema_pm035006g0010
pper_18771604	pdul_117624171	pmum_103320065	pavi_110761562	mdm_103444126	pxb_103943335	fve_101302590	rcn_112192470	mnt_21385759	zju_107418761	qsu_112022036	qlo_115960114	jre_108998646	csv_101212883	cmo_103499436	bhj_120091748	cmos_111435486	cpep_111811531	cmax_111476920	mcha_111007602	vra_106754751	var_108319737	vun_114196199	gmx_100783089	gsj_114402589	ccaj_109800484	aprc_113863277	mtr_MTR_8g074030	cam_101513613	lja_Lj6g3v0366950.1	lang_109336173	ahf_112773014	adu_107467010	aip_107607366	mesc_110625444	hbr_110663325	jcu_105630534	rcu_8273163	pop_7459055	palz_118036330	peu_105118417	twl_119980460	cit_102620586	cic_CICLE_v10011909mg	pvy_116132255	ghi_107961755	gab_108461582	gra_105773673	dzi_111304546	tcc_18588977	boe_106298591	bna_106347709	brp_103836986	eus_EUTSA_v10020317mg	aly_9330044	ath_AT3G01390	csat_104773385	crb_17880502	thj_104812271	cpap_110816636	egr_104452070	nta_107769814	nto_104110266	nsy_104246906	nau_109243790	sly_101256549	spen_107008378	sot_102600252	cann_107873652	ini_109150506	itr_116021567	sind_105176780	egt_105950989	oeu_111390196	lsv_111906882	ccav_112525586	han_110890166	dcr_108197286	csin_114306807	vvi_100254425	vri_117921535	cqi_110691117	soe_110796207	bvg_104903367	nnu_104601618	ming_122080707	psom_113358217	ats_109748504	tdc_119275002	bdi_100826361	dosa_Os02t0768600-01	osa_4338090	obr_102719459	phai_112899802	pvir_120681672	sita_101778485	sbi_8061477	zma_100280513	pda_103722564	egu_105055818	mus_103983510	aof_109833233	peq_110032207	dct_110116681	atr_18431291	ncol_116247132	0038_PSI00003484	0036_PGL00021864	0037_PAB00011319	0039_PPI00016567	0040_PSY00000191	0041_PTA00045797	0042_PME00092216	0035_Thupl.29378637s0001.3.p	0044_TBA00009682	0045_CMI00011060	0046_GBI00029516	0043_GMO00022741	sacu_s0010.g004679	azfi_s0002.g001231	alsp_Aspi01Gene23041	ceri_11G088400.1.p	YHZW_002862	ZZEI_111368	smo_SELMODRAFT_423731	0029_Sphfalx0002s0166.1.p	0030_Sphmag16G080600.1.p	0026_CepurGG1.11G028900.2.p	ppp_112288547	0027_Mp3g22510.1	0025_Apun_evm.model.utg000098l.176.2	0024_AagrBONN_evm.model.Sc2ySwM_362.920.1						0022_SM000017S02805			pema_pm140944g0010
pper_109946749	pdul_117624444	pmum_103328034	pavi_110748829	mdm_103453824	pxb_103962419	fve_101308719	rcn_112202393	mnt_21394991	zju_107428512	qsu_112026388	qlo_115961152	jre_109005719	csv_101207411	cmo_103499463	bhj_120084427	cmos_111446383	cpep_111779060	cmax_111480658	mcha_111014059	vra_106756342	var_108341756	vun_114173929	gmx_100786504	gsj_114403329	ccaj_109800821	aprc_113872602	mtr_MTR_1g013120	cam_101508878	lja_Lj0g3v0008879.1	lang_109344372	ahf_112773174	adu_107472385	aip_107611036	mesc_110620022	hbr_110633623	jcu_105649153	rcu_8269772	pop_7465536	palz_118059173	peu_105132439	twl_119986301	cit_102626691	cic_CICLE_v10031423mg	pvy_116132258	ghi_121209999	gab_108464522	gra_105777161	dzi_111307565	tcc_18598783	boe_106299044	bna_106349300	brp_103843682	eus_EUTSA_v10024854mg	aly_9330057	ath_AT4G23710	csat_104775740	crb_17875543	thj_104813964	cpap_110812020	egr_104452081	nta_107770659	nto_104118981	nsy_104210726	nau_109211146	sly_101262369	spen_107014409	sot_102577535	cann_107875304	ini_109155754	itr_116013273	sind_105166265	egt_105951681	oeu_111394602	lsv_111910370	ccav_112518991	han_110890167	dcr_108206046	csin_114314158	vvi_100855135	vri_117917037	cqi_110694018	soe_110775027	bvg_104905385	nnu_104602993	ming_122083102	psom_113271576	ats_109748509	tdc_119275036	bdi_100820956	dosa_Os03t0111100-01	osa_4345421	obr_102705572	phai_112874567	pvir_120683108	sita_101772541	sbi_8064308	zma_100283340	pda_113462560	egu_105032022	mus_103990917	aof_109843568	peq_110031570	dct_110111250	atr_18421507	ncol_116249817	0038_PSI00011011	0036_PGL00023912	0037_PAB00012233	0039_PPI00017306	0040_PSY00002737	0041_PTA00047114	0042_PME00093417	0035_Thupl.29378637s0001.4.p	0044_TBA00011917	0045_CMI00018436	0046_GBI00007003	0043_GMO00031711	sacu_s0008.g003987	azfi_s0033.g025028	alsp_Aspi01Gene37151	ceri_11G089800.1.p	YHZW_003676	ZZEI_121508	smo_SELMODRAFT_92995	0029_Sphfalx0065s0085.1.p	0030_Sphmag01G090700.1.p	0026_CepurGG1.3G205500.1.p	ppp_112292001	0027_Mp2g18390.1	0025_Apun_evm.model.utg000132l.214.1	0024_AagrBONN_evm.model.Sc2ySwM_362.920.2						0022_SM000075S21921			pema_pm006708g0050
pper_109947099	pdul_117624482	pmum_103343795	pavi_110748832	mdm_103404372	pxb_108867149	fve_105351650	rcn_112172562	mnt_112090259	zju_107417663	qsu_112028684	qlo_115963686	jre_109009392	csv_101217237	cmo_103502835	bhj_120067762	cmos_111450700	cpep_111779846	cmax_111497370	mcha_111005901	vra_106763018	var_108338941	vun_114194525	gmx_100792394	gsj_114407169	ccaj_109810493	aprc_113850174	mtr_MTR_4g006560	cam_101510534	lja_Lj0g3v0008879.4	lang_109345436	ahf_112776219	adu_107472469	aip_107612980	mesc_110622646	hbr_110656742	jcu_105629369	rcu_8288958	pop_7471485	palz_118029955	peu_105134013	twl_120015041	cit_102626594	cic_CICLE_v10003949mg	pvy_116133898	ghi_121214511	gab_108464526	gra_105777994	dzi_111313731	tcc_18607782	boe_106321635	bna_106350285	brp_103844307	eus_EUTSA_v10004628mg	aly_9317442	ath_AT4G25950	csat_104778537	crb_17897106	thj_104808896	cpap_110820367	egr_104452102	nta_107772017	nto_104089448	nsy_104232942	nau_109224857	sly_101247101	spen_107017417	sot_102586955	cann_107838837	ini_109165777	itr_116021099	sind_105162041	egt_105974125	oeu_111403567	lsv_111876315	ccav_112523308	han_110895113	dcr_108210692	csin_114262346	vvi_100252724	vri_117928921	cqi_110708252	soe_110803187	bvg_104900268	nnu_104600572	ming_122068061	psom_113281151	ats_109752649	tdc_119275290	bdi_100821756	dosa_Os10t0503200-01	osa_4345423	obr_102714411	phai_112874568	pvir_120683597	sita_106804450	sbi_8076974	zma_100194398	pda_103708851	egu_105033965	mus_103968569	aof_109848978	peq_110036107	dct_110101671	atr_18445341	ncol_116255298	0038_PSI00012932	0036_PGL00028081	0037_PAB00014427	0039_PPI00017376	0040_PSY00005401	0041_PTA00051496	0042_PME00093418	0035_Thupl.29379046s0017.1.p	0044_TBA00015158	0045_CMI00019215	0046_GBI00022599	0043_GMO00018626	sacu_s0110.g020617	azfi_s0003.g007906	alsp_Aspi01Gene38591	ceri_11G089800.2.p	YHZW_021600	ZZEI_010469	smo_SELMODRAFT_106561	0029_Sphfalx0158s0045.1.p	0030_Sphmag01G090700.2.p	0026_CepurGG1.8G183200.1.p	ppp_112293601	0027_Mp1g27350.1	0025_Apun_evm.model.utg000023l.1260.1	0024_AagrBONN_evm.model.Sc2ySwM_362.920.3						0022_SM000077S21571			pema_pm009146g0020
pper_109948554	pdul_117625072	pmum_103332361	pavi_110773987	mdm_103425712	pxb_103931731	fve_101304937	rcn_112195291	mnt_21403307	zju_107421923	qsu_111983389	qlo_115980062	jre_108983310	csv_101204220	cmo_103490934	bhj_120085139	cmos_111461587	cpep_111810708	cmax_111466620	mcha_111012862	vra_106778548	var_108340518	vun_114173111	gmx_100795446	gsj_114408432	ccaj_109801756	aprc_113854819	mtr_MTR_5g080870	cam_101494211	lja_Lj0g3v0243219.1	lang_109353698	ahf_112779783	adu_107478255	aip_107617292	mesc_110601213	hbr_110662598	jcu_105640640	rcu_8274735	pop_7489825	palz_118042081	peu_105142611	twl_119983343	cit_102629135	cic_CICLE_v10010355mg	pvy_116133914	ghi_121214534	gab_108474253	gra_105798934	dzi_111317863	tcc_18613520	boe_106321781	bna_106361834	brp_103850196	eus_EUTSA_v10027856mg	aly_9317460	ath_AT1G04640	csat_104779686	crb_17896049	thj_104811215	cpap_7441425	egr_104452112	nta_107784815	nto_104091971	nsy_104238329	nau_109243296	sly_101254490	spen_107008722	sot_102587187	cann_107838839	ini_109192745	itr_116030327	sind_105164719	egt_105965447	oeu_111405740	lsv_111888877	ccav_112501284	han_110911242	dcr_108197291	csin_114283030	vvi_100257150	vri_117928965	cqi_110711124	soe_110795213	bvg_104906255	nnu_104609400	ming_122071063	psom_113283347	ats_109765884	tdc_119276058	bdi_100832515	dosa_Os02t0697600-01	osa_4324565	obr_102721217	phai_112884067	pvir_120692345	sita_101772226	sbi_8066122	zma_100383209	pda_103717478	egu_105035722	mus_103970798	aof_109822665	peq_110029729	dct_110104830	atr_18430688	ncol_116261756	0038_PSI00013110	0036_PGL00003612	0037_PAB00014428	0039_PPI00017405	0040_PSY00025613	0041_PTA00051772	0042_PME00097917	0035_Thupl.29379046s0020.1.p	0044_TBA00026189	0045_CMI00028756	0046_GBI00022600	0043_GMO00028129	sacu_s0132.g022187	azfi_s0371.g067110	alsp_Aspi01Gene47319	ceri_12G052400.1.p	YHZW_029440	ZZEI_010470	smo_SELMODRAFT_117647	0029_Sphfalx0035s0067.1.p	0030_Sphmag01G090700.3.p	0026_CepurGG1.4G245000.1.p	ppp_112286278	0027_Mp6g18520.1	0025_Apun_evm.model.utg000170l.175.1	0024_AagrBONN_evm.model.Sc2ySwM_362.920.4						0022_SM000147S01105			pema_pm005642g0020
pper_109948763	pdul_117625161	pmum_103336642	pavi_110749487	mdm_103430881	pxb_103935862	fve_101310707	rcn_112166353	mnt_112092456	zju_107426401	qsu_111990388	qlo_115991383	jre_108986724	csv_101207725	cmo_107991641	bhj_120070614	cmos_111436590	cpep_111784195	cmax_111469275	mcha_111013532	vra_106754265	var_108319268	vun_114174938	gmx_100798677	gsj_114383008	ccaj_109802632	aprc_113849257	mtr_MTR_5g080880	cam_101501096	lja_Lj0g3v0243219.2	lang_109328472	ahf_112782805	adu_107494622	aip_107626422	mesc_110605392	hbr_110665219	jcu_105633105	rcu_8265715	pop_7467854	palz_118061924	peu_105109019	twl_119992274	cit_102610141	cic_CICLE_v10023035mg	pvy_116106956	ghi_121214701	gab_108486174	gra_105761798	dzi_111282520	tcc_18594151	boe_106322061	bna_106366135	brp_103854389	eus_EUTSA_v10004747mg	aly_9327055	ath_AT1G47578	csat_104781566	crb_17896393	thj_104815324	cpap_110815438	egr_104452134	nta_107785602	nto_104091437	nsy_104217057	nau_109205738	sly_101258944	spen_107031846	sot_102594318	cann_107840087	ini_109151035	itr_116011118	sind_105160700	egt_105965448	oeu_111409889	lsv_111903682	ccav_112504550	han_110912236	dcr_108206006	csin_114302712	vvi_100241973	vri_117911406	cqi_110682878	soe_110800670	bvg_104895720	nnu_104612896	ming_122087971	psom_113297257	ats_109766362	tdc_119278047	bdi_100825602	dosa_Os02t0706500-01	osa_4326576	obr_102710906	phai_112873603	pvir_120692931	sita_101780277	sbi_8073676	zma_103641233	pda_103722395	egu_105057675	mus_103977136	aof_109822917	peq_110019666	dct_110115358	atr_18437406	ncol_116250526	0038_PSI00013111	0036_PGL00009391	0037_PAB00016974	0039_PPI00018607	0040_PSY00029333	0041_PTA00051773	0042_PME00134245	0035_Thupl.29379046s0021.1.p	0044_TBA00029785	0045_CMI00015256	0046_GBI00022601	0043_GMO00029846	sacu_s0105.g020142	azfi_s0129.g048843	alsp_Aspi01Gene47320	ceri_15G070300.1.p	YHZW_164665	ZZEI_010471	smo_SELMODRAFT_134813	0029_Sphfalx0006s0245.1.p	0030_Sphmag02G039300.1.p	0026_CepurGG1.4G245000.2.p	ppp_112290269	0027_Mp7g04570.1	0025_Apun_evm.model.utg000170l.175.2	0024_AagrBONN_evm.model.Sc2ySwM_368.726.1						0022_SM000156S02144			pema_pm006884g0030
pper_109950279	pdul_117626038	pmum_103326771	pavi_110769601	mdm_103438000	pxb_103942892	fve_101294604	rcn_112187731	mnt_21407463	zju_107406911	qsu_111995857	qlo_115975005	jre_108998869	csv_105434589	cmo_103489739	bhj_120081579	cmos_111443611	cpep_111790996	cmax_111483802	mcha_111018658	vra_106754988	var_108333251	vun_114190292	gmx_100802732	gsj_114389044	ccaj_109790041	aprc_113858123	mtr_MTR_7g063520	cam_101509571	lja_Lj1g3v4921060.1	lang_109335242	ahf_112792124	adu_107467850	aip_107633164	mesc_110610042	hbr_110635465	jcu_105628928	rcu_8285733	pop_7469181	palz_118037803	peu_105123639	twl_119998280	cit_102628298	cic_CICLE_v10011216mg	pvy_116117603	ghi_107889079	gab_108489096	gra_105767931	dzi_111289570	tcc_18596232	boe_106322143	bna_106374640	brp_103864021	eus_EUTSA_v10005495mg	aly_9324325	ath_AT4G31050	csat_104790126	crb_17898120	thj_104826583	cpap_110821800	egr_104456708	nta_107788653	nto_104111337	nsy_104236847	nau_109215301	sly_101244660	spen_107028679	sot_102600468	cann_107851620	ini_109181775	itr_116023782	sind_105166194	egt_105977225	oeu_111367280	lsv_111913711	ccav_112508452	han_110914950	dcr_108192300	csin_114303768	vvi_100249733	vri_117916485	cqi_110684864	soe_110775840	bvg_104905236	nnu_104588450	ming_122089422	psom_113298701	ats_109781040	tdc_119285505	bdi_100823497	dosa_Os01t0885000-01	osa_9269695	obr_102720514	phai_112893554	pvir_120693113	sita_101762161	sbi_8085285	zma_100192647	pda_103698343	egu_105050113	mus_103979431	aof_109832390	peq_110039536	dct_110096537	atr_18432401	ncol_116249223	0038_PSI00014961	0036_PGL00010878	0037_PAB00018961	0039_PPI00019053	0040_PSY00030135	0041_PTA00052808	0042_PME00002186	0035_Thupl.29379907s0007.1.p	0044_TBA00016684	0045_CMI00015378	0046_GBI00028675	0043_GMO00010184	sacu_s0040.g012406	azfi_s0934.g093097	alsp_Aspi01Gene49726	ceri_16G002500.1.p	YHZW_002905	ZZEI_013438	smo_SELMODRAFT_154620	0029_Sphfalx0015s0196.1.p	0030_Sphmag05G090400.1.p	0026_CepurGG1.4G247500.1.p	ppp_112276910	0027_Mp2g22300.1	0025_Apun_evm.model.utg000023l.820.1	0024_AagrBONN_evm.model.Sc2ySwM_368.726.2						0022_SM000032S12062			pema_pm016465g0030
pper_18778722	pdul_117619437	pmum_103339305	pavi_110754650	mdm_103444327	pxb_103949390	fve_101301872	rcn_112188484	mnt_112091472	zju_107406918	qsu_111996266	qlo_115975006	jre_109011668	csv_101212533	cmo_103487549	bhj_120070620	cmos_111433294	cpep_111792419	cmax_111490772	mcha_111023071	vra_106770885	var_108341369	vun_114184616	gmx_100815070	gsj_114390644	ccaj_109792021	aprc_113849209	mtr_MTR_4g082990	cam_101502969	lja_Lj1g3v4921060.2	lang_109338374	ahf_112795731	adu_107467887	aip_107636377	mesc_110621029	hbr_110646716	jcu_105639402	rcu_8265425	pop_7488971	palz_118043953	peu_105126514	twl_120003006	cit_102629069	cic_CICLE_v10032172mg	pvy_116105246	ghi_107889080	gab_108456773	gra_105777234	dzi_111291751	tcc_18607947	boe_106330245	bna_106374654	brp_103875232	eus_EUTSA_v10027879mg	aly_9325824	ath_AT2G35795	csat_104791959	crb_17884810	thj_104804257	cpap_110808284	egr_108958118	nta_107788863	nto_104115525	nsy_104242622	nau_109233113	sly_101266992	spen_107028714	sot_102601402	cann_107854701	ini_109189593	itr_116028367	sind_105156244	egt_105965593	oeu_111375602	lsv_111918009	ccav_112514565	han_110921707	dcr_108216189	csin_114305522	vvi_100264525	vri_117914674	cqi_110688948	soe_110775300	bvg_104908709	nnu_104591627	ming_122080027	psom_113302521	ats_109782994	tdc_119296299	bdi_100845850	dosa_Os04t0693050-01	osa_4330134	obr_102718058	phai_112887308	pvir_120694521	sita_101775472	sbi_110431762	zma_100282501	pda_103707279	egu_105054784	mus_103988004	aof_109836126	peq_110019487	dct_110113418	atr_18428300	ncol_116267896	0038_PSI00004718	0036_PGL00003693	0037_PAB00029590	0039_PPI00022736	0040_PSY00033742	0041_PTA00055326	0042_PME00002601	0035_Thupl.29379907s0007.2.p	0044_TBA00030180	0045_CMI00002206	0046_GBI00024619	0043_GMO00029785	sacu_s0146.g023041	azfi_s0001.g000811	alsp_Aspi01Gene60033	ceri_17G067000.1.p	YHZW_037652	ZZEI_118700	smo_SELMODRAFT_270346	0029_Sphfalx0015s0196.2.p	0030_Sphmag10G004100.1.p	0026_CepurGG1.4G248700.1.p	ppp_112283644	0027_Mp2g24180.1	0025_Apun_evm.model.utg000115l.189.1	0024_AagrBONN_evm.model.Sc2ySwM_368.726.3						0022_SM000045S16276			pema_pm021379g0010
pper_18766323	pdul_117628428	pmum_103319337	pavi_110754848	mdm_103453330	pxb_103953840	fve_101293266	rcn_112172424	mnt_21390825	zju_107411523	qsu_112009574	qlo_115977026	jre_109012633	csv_101214106	cmo_103489734	bhj_120086571	cmos_111442375	cpep_111792895	cmax_111469027	mcha_111007713	vra_106753910	var_15382629	vun_114184624	gmx_100818383	gsj_114393335	ccaj_109795377	aprc_113870951	mtr_MTR_4g109360	cam_101503077	lja_Lj1g3v4921060.3	lang_109351390	ahf_112796737	adu_107480371	aip_107646201	mesc_110601089	hbr_110659499	jcu_105635192	rcu_8272145	pop_18099392	palz_118052987	peu_105128657	twl_120002063	cit_102625499	cic_CICLE_v10008444mg	pvy_116107192	ghi_107889081	gab_108469496	gra_105778195	dzi_111299489	tcc_18614098	boe_106334995	bna_106376971	brp_103831078	eus_EUTSA_v10009616mg	aly_9328066	ath_AT3G09700	csat_109124508	crb_17896012	thj_104807490	cpap_110809800	egr_104421840	nta_107790625	nto_104088023	nsy_104215757	nau_109243212	sly_101246149	spen_107002214	sot_102588333	cann_107871272	ini_109171144	itr_116007698	sind_105159929	egt_105971740	oeu_111388381	lsv_111906765	ccav_112501299	han_110926378	dcr_108223462	csin_114306550	vvi_100265880	vri_117919347	cqi_110690355	soe_110788524	bvg_104886064	nnu_104595555	ming_122089123	psom_113303534	ats_109754280	tdc_119300800	bdi_100829900	dosa_Os05t0420600-01	osa_4336524	obr_102702407	phai_112893247	pvir_120699454	sita_101784102	sbi_8082135	zma_100282753	pda_103715275	egu_105044285	mus_104000696	aof_109840284	peq_110020581	dct_110105928	atr_18421357	ncol_116261604	0038_PSI00004531	0036_PGL00003906	0037_PAB00034445	0039_PPI00032268	0040_PSY00034343	0041_PTA00056300	0042_PME00004400	0035_Thupl.29379907s0007.3.p	0044_TBA00006103	0045_CMI00022248	0046_GBI00018526	0043_GMO00017465	sacu_s0061.g015446	azfi_s0262.g060839	alsp_Aspi01Gene65834	ceri_17G067100.1.p	YHZW_020004	ZZEI_015074	smo_SELMODRAFT_439350	0029_Sphfalx0015s0196.3.p	0030_Sphmag10G004100.2.p	0026_CepurGG1.6G020300.1.p	ppp_112287342	0027_Mp1g17130.1	0025_Apun_evm.model.utg000039l.456.1	0024_AagrBONN_evm.model.Sc2ySwM_368.726.4						0022_SM000071S21071			pema_pm022538g0010
pper_18785717	pdul_117613931	pmum_103341795	pavi_110754862	mdm_103455501	pxb_103930880	fve_101294888	rcn_112183307	mnt_21389960	zju_107420661	qsu_112009613	qlo_115953775	jre_108982664	csv_101218307	cmo_103504056	bhj_120089292	cmos_111453329	cpep_111801194	cmax_111470649	mcha_111022363	vra_106774062	var_15382797	vun_114190079	gmx_100818915	gsj_114396723	ccaj_109805346	aprc_113850551	mtr_MTR_5g043970	cam_101505730	lja_Lj2g3v1012780.1	lang_109361300	ahf_112796744	adu_107494538	aip_107646695	mesc_110610441	hbr_110663047	jcu_105631888	rcu_8272149	pop_7465570	palz_118053938	peu_105114215	twl_120008810	cit_102609675	cic_CICLE_v10015680mg	pvy_116128783	ghi_107889085	gab_108484106	gra_105778772	dzi_111308374	tcc_108660772	boe_106341751	bna_106382790	brp_103838838	eus_EUTSA_v10014403mg	aly_9328579	ath_AT5G03030	csat_104705735	crb_17882690	thj_104819180	cpap_110816113	egr_104433838	nta_107797756	nto_104102452	nsy_104225297	nau_109244276	sly_101254748	spen_107002215	sot_102594640	cann_107862857	ini_109179916	itr_116012055	sind_105159976	egt_105949367	oeu_111401533	lsv_111909604	ccav_112516658	han_110943146	dcr_108203593	csin_114315910	vvi_100250703	vri_117911475	cqi_110706413	soe_110794202	bvg_104894788	nnu_104585982	ming_122075622	psom_113306559	ats_109754281	tdc_119308151	bdi_100839612	dosa_Os03t0222100-01	osa_4340197	obr_102703764	phai_112885735	pvir_120703572	sita_101785845	sbi_8072065	zma_100286381	pda_103720880	egu_105049272	mus_103979242	aof_109842720	peq_110028341	dct_110096616	atr_18430271	ncol_116244977	0038_PSI00004532	0036_PGL00016005	0037_PAB00035640	0039_PPI00033927	0040_PSY00011519	0041_PTA00058893	0042_PME00004646	0035_Thupl.29379907s0007.4.p	0044_TBA00031114	0045_CMI00023333	0046_GBI00023208	0043_GMO00018792	sacu_s0120.g021355	azfi_s0073.g037208	alsp_Aspi01Gene24174	ceri_18G030200.1.p	YHZW_020006	ZZEI_022260	smo_SELMODRAFT_104300	0029_Sphfalx0140s0024.1.p	0030_Sphmag10G004100.3.p	0026_CepurGG1.6G020300.2.p	ppp_112276157	0027_Mp5g00400.1	0025_Apun_evm.model.utg000043l.896.1	0024_AagrBONN_evm.model.Sc2ySwM_117.1973.1						0022_SM000027S09679			pema_pm027380g0020
pper_18779062	pdul_117633047	pmum_103321615	pavi_110767268	mdm_103429587	pxb_103931361	fve_101305026	rcn_112196360	mnt_21396992	zju_107423683	qsu_112015329	qlo_115960977	jre_108984074	csv_101214429	cmo_103501793	bhj_120078249	cmos_111463393	cpep_111811667	cmax_111481755	mcha_111006276	vra_106760616	var_108324948	vun_114191573	gmx_547751	gsj_114406555	ccaj_109802304	aprc_113856216	mtr_MTR_6g014530	cam_101510826	lja_Lj2g3v1034430.1	lang_109329814	ahf_112796770	adu_107481224	aip_107648786	mesc_110609242	hbr_110663057	jcu_105640502	rcu_8275979	pop_7477145	palz_118054735	peu_105114223	twl_120009606	cit_102623855	cic_CICLE_v10004524mg	pvy_116136001	ghi_107891592	gab_108486224	gra_105785495	dzi_111314111	tcc_18608518	boe_106341866	bna_106382989	brp_103842281	eus_EUTSA_v10017767mg	aly_9308337	ath_AT5G11770	csat_104719406	crb_17883484	thj_104819757	cpap_110818287	egr_104454280	nta_107807848	nto_104085796	nsy_104228691	nau_109221067	sly_101255026	spen_107032207	sot_102602393	cann_107864150	ini_109186498	itr_116030150	sind_105165487	egt_105966067	oeu_111401536	lsv_111911308	ccav_112520622	han_110864552	dcr_108206367	csin_114255970	vvi_100261052	vri_117923791	cqi_110728539	soe_110789881	bvg_104884136	nnu_104592876	ming_122075906	psom_113309707	ats_109754299	tdc_119316623	bdi_100822958	dosa_Os04t0482800-01	osa_4340199	obr_102709450	phai_112895061	pvir_120710081	sita_101765054	sbi_8074909	zma_103631163	pda_103722283	egu_105050895	mus_103979935	aof_109850333	peq_110022991	dct_110103734	atr_18426102	ncol_116245028	0038_PSI00004730	0036_PGL00019504	0037_PAB00036849	0039_PPI00033941	0040_PSY00011520	0041_PTA00060100	0042_PME00004871	0035_Thupl.29380129s0016.1.p	0044_TBA00017690	0045_CMI00019209	0046_GBI00024815	0043_GMO00032404	sacu_s1010.g027905	azfi_s0102.g044534	alsp_Aspi01Gene30246	ceri_18G075800.1.p	YHZW_015296	ZZEI_025021	smo_SELMODRAFT_109819	0029_Sphfalx0008s0164.1.p	0030_Sphmag10G004100.4.p	0026_CepurGG1.6G020300.3.p	ppp_112281831	0027_Mp3g15270.1	0025_Apun_evm.model.utg000043l.896.2	0024_AagrBONN_evm.model.Sc2ySwM_228.2041.1						0022_SM000081S22635			pema_pm027591g0010
pper_18783503	pdul_117634421	pmum_103336543	pavi_110747939	mdm_103433221	pxb_103947238	fve_105350081	rcn_112198151	mnt_112091637	zju_107424998	qsu_112034161	qlo_115972521	jre_108988131	csv_101209820	cmo_103496335	bhj_120069639	cmos_111432696	cpep_111779489	cmax_111498287	mcha_111005367	vra_106773540	var_108332282	vun_114192304	gmx_100170729	gsj_114413600	ccaj_109803648	aprc_113873458	mtr_MTR_6g014820	cam_101492400	lja_Lj2g3v1058040.2	lang_109336171	ahf_112796776	adu_107488666	aip_107619060	mesc_110619640	hbr_110666972	jcu_105647664	rcu_8270673	pop_18095100	palz_118045002	peu_105127740	twl_120000317	cit_102610757	cic_CICLE_v10005363mg	pvy_116110375	ghi_107891595	gab_108489585	gra_105795668	dzi_111316510	tcc_18608672	boe_106343581	bna_106384924	brp_103852305	eus_EUTSA_v10021326mg	aly_9314567	ath_ArthCp026	csat_104723998	crb_17874681	thj_104821322	cpap_110825855	egr_104419936	nta_107813596	nto_104107073	nsy_104240659	nau_109225651	sly_101248942	spen_107008681	sot_102587779	cann_107875826	ini_109193164	itr_116003657	sind_105158465	egt_105972212	oeu_111401880	lsv_111883709	ccav_112506777	han_110880107	dcr_108206630	csin_114261596	vvi_100250458	vri_117921811	cqi_110729272	soe_110780459	bvg_104884137	nnu_104595688	ming_122079654	psom_113310651	ats_109754300	tdc_119330782	bdi_100825852	dosa_Os08t0120500-01	osa_4330581	obr_102710422	phai_112893049	pvir_120710089	sita_101773428	sbi_8065933	zma_103634192	pda_103703884	egu_105054513	mus_103987297	aof_109851039	peq_110024867	dct_110116176	atr_18431924	ncol_116245579	0038_PSI00004731	0036_PGL00023208	0037_PAB00039724	0039_PPI00036484	0040_PSY00015466	0041_PTA00061878	0042_PME00008470	0035_Thupl.29380129s0016.2.p	0044_TBA00031097	0045_CMI00020582	0046_GBI00006588	0043_GMO00017049	sacu_s3629.g028900	azfi_s0345.g065822	alsp_Aspi01Gene32358	ceri_18G075900.1.p	YHZW_015297	ZZEI_123981	smo_SELMODRAFT_124353	0029_Sphfalx0018s0247.1.p	0030_Sphmag15G098700.1.p	0026_CepurGG1.2G060500.1.p	ppp_112294838	0027_Mp5g11140.1	0025_Apun_evm.model.utg000051l.85.1	0024_AagrBONN_evm.model.Sc2ySwM_228.2041.2						0022_SM000125S26094			pema_pm030396g0020
pper_18789940	pdul_117619508	pmum_103326879	pavi_110750054	mdm_103436194	pxb_103955635	fve_101296370	rcn_112169135	mnt_21408107	zju_107417782	qsu_112039930	qlo_115970965	jre_108998362	csv_101214499	cmo_103500632	bhj_120076685	cmos_111438410	cpep_111808785	cmax_111498288	mcha_111007013	vra_106775168	var_108334036	vun_114173446	gmx_100790810	gsj_114421179	ccaj_109818405	aprc_113850146	mtr_MTR_6g014840	cam_101503967	lja_Lj6g3v1946370.2	lang_109336707	ahf_112797344	adu_107494487	aip_107625436	mesc_110619780	hbr_110640733	jcu_105639341	rcu_8274768	pop_18106161	palz_118052272	peu_105139284	twl_120009036	cit_102621674	cic_CICLE_v10000271mg	pvy_116137175	ghi_107891596	gab_108453725	gra_105799737	dzi_111279135	tcc_18600748	boe_106294292	bna_106387088	brp_103854448	eus_EUTSA_v10022410mg	aly_9320567	ath_AT1G18080	csat_104726918	crb_17881413	thj_104800530	cpap_110819973	egr_104419937	nta_107816676	nto_104086304	nsy_104245916	nau_109226325	sly_3950396	spen_107026157	sot_102597208	cann_107844768	ini_109172534	itr_116004403	sind_105171773	egt_105949810	oeu_111402151	lsv_111883733	ccav_112510525	han_110899427	dcr_108208586	csin_114263429	vvi_100852861	vri_117924320	cqi_110730403	soe_110795598	bvg_104889449	nnu_104591924	ming_122082530	psom_113310903	ats_109754312	tdc_119338092	bdi_100837986	dosa_Os10t0411700-01	osa_4330438	obr_102708543	phai_112893181	pvir_120647081	sita_101758242	sbi_8071053	zma_103648366	pda_103711945	egu_105042003	mus_103998627	aof_109840823	peq_110026691	dct_110094290	atr_18443431	ncol_116257409	0038_PSI00007651	0036_PGL00024487	0037_PAB00040392	0039_PPI00042126	0040_PSY00016148	0041_PTA00061879	0042_PME00014731	0035_Thupl.29380129s0016.3.p	0044_TBA00001880	0045_CMI00023961	0046_GBI00013982	0043_GMO00011806	sacu_s0061.g015419	azfi_s0006.g009576	alsp_Aspi01Gene38225	ceri_18G076000.1.p	YHZW_015298	ZZEI_124991	smo_SELMODRAFT_46815	0029_Sphfalx0028s0149.1.p	0030_Sphmag03G072700.1.p	0026_CepurGG1.2G060600.1.p	ppp_112277880	0027_Mp1g11050.1	0025_Apun_evm.model.utg000124l.182.1	0024_AagrBONN_evm.model.Sc2ySwM_228.2041.3						0022_SM000007S20956			pema_pm000171g0020
pper_18785122	pdul_117628271	pmum_103330662	pavi_110750060	mdm_103445208	pxb_103965283	fve_101306580	rcn_112186299	mnt_21400795	zju_107417882	qsu_111991461	qlo_115995067	jre_109007253	csv_101214740	cmo_103483963	bhj_120076822	cmos_111447777	cpep_111783323	cmax_111483154	mcha_111004896	vra_106754421	var_108329236	vun_114164320	gmx_100801676	gsj_114423344	ccaj_109810908	aprc_113849545	mtr_MTR_6g014850	cam_101510709	lja_Lj1g3v0452270.1	lang_109345847	ahf_112797347	adu_107463818	aip_107625441	mesc_110624574	hbr_110645410	jcu_105639437	rcu_8274074	pop_7467341	palz_118053961	peu_105109706	twl_119980433	cit_102630538	cic_CICLE_v10019365mg	pvy_116138398	ghi_107894878	gab_108454239	gra_105761302	dzi_111290612	tcc_18586745	boe_106299182	bna_106389232	brp_103872156	eus_EUTSA_v10002122mg	aly_9299425	ath_AT1G48630	csat_104735481	crb_17879360	thj_104814788	cpap_110825084	egr_104419939	nta_107816677	nto_104096834	nsy_104210327	nau_109234349	sly_101245737	spen_107028487	sot_102600958	cann_107867239	ini_109176788	itr_116024032	sind_105179866	egt_105963049	oeu_111406923	lsv_111894765	ccav_112512096	han_110920716	dcr_108209576	csin_114277257	vvi_100854110	vri_117906939	cqi_110736872	soe_110802922	bvg_104903251	nnu_104592682	ming_122069477	psom_113314272	ats_109756851	tdc_119367447	bdi_100831476	dosa_Os02t0556100-01	osa_4336883	obr_102714228	phai_112883809	pvir_120647252	sita_101770973	sbi_8071054	zma_109944372	pda_120108569	egu_105053046	mus_108951151	aof_CCL56_pgp067	peq_110018407	dct_110110507	atr_18428409	ncol_116266756	0038_PSI00007678	0036_PGL00004578	0037_PAB00044623	0039_PPI00042733	0040_PSY00016149	0041_PTA00064229	0042_PME00035723	0035_Thupl.29380392s0006.1.p	0044_TBA00030621	0045_CMI00026991	0046_GBI00025964	0043_GMO00021026	sacu_s0023.g008959	azfi_s0101.g044406	alsp_Aspi01Gene72566	ceri_18G076000.2.p	YHZW_036428	ZZEI_014262	smo_SELMODRAFT_46825	0029_Sphfalx0117s0068.1.p	0030_Sphmag03G072700.2.p	0026_CepurGG1.2G229100.1.p	ppp_112280043	0027_Mp1g11050.2	0025_Apun_evm.model.utg000045l.24.1	0024_AagrBONN_evm.model.Sc2ySwM_228.2041.4						0022_SM000011S19099			pema_pm002341g0010
pper_18787457	pdul_117623858	pmum_103318794	pavi_110763884	mdm_103455697	pxb_103929134	fve_101293278	rcn_112189439	mnt_21400686	zju_107424265	qsu_111997747	qlo_115952341	jre_118347653	csv_101210109	cmo_103488432	bhj_120074328	cmos_111452769	cpep_111798720	cmax_111487414	mcha_111006472	vra_106756665	var_108345301	vun_114164759	gmx_100808892	gsj_114368106	ccaj_109817131	aprc_113852549	mtr_MTR_6g014870	cam_101498643	lja_Lj1g3v0452290.1	lang_109346570	ahf_112800297	adu_107464188	aip_107645840	mesc_110627887	hbr_110660931	jcu_105650976	rcu_8279556	pop_7490620	palz_118059692	peu_105117553	twl_119984418	cit_102607389	cic_CICLE_v10016184mg	pvy_116113970	ghi_107899288	gab_108466866	gra_105778511	dzi_111291433	tcc_18612608	boe_106316251	bna_106389951	brp_103829793	eus_EUTSA_v10026574mg	aly_9299439	ath_AT3G18130	csat_104740836	crb_17895111	thj_104815725	cpap_110808987	egr_104420733	nta_107817520	nto_104099979	nsy_104211203	nau_109240007	sly_543508	spen_107011040	sot_102582241	cann_107850180	ini_109188011	itr_116013416	sind_105157545	egt_105970159	oeu_111372219	lsv_111897671	ccav_112512245	han_110930282	dcr_108214736	csin_114309665	vvi_100855182	vri_117926754	cqi_110690446	soe_110805762	bvg_104907753	nnu_104606825	ming_122071688	psom_113322124	ats_109763713	tdc_119267590	bdi_100837133	dosa_Os04t0403500-01	osa_4332681	obr_102707264	phai_112895808	pvir_120648695	sita_101772278	sbi_8058210	zma_541682	pda_103698339	egu_105056684	mus_103968815	aof_109820689	peq_110021160	dct_110096423	atr_18426844	ncol_116250908	0038_PSI00016192	0036_PGL00016430	0037_PAB00050006	0039_PPI00044279	0040_PSY00001128	0041_PTA00064378	0042_PME00054551	0035_Thupl.29380392s0008.1.p	0044_TBA00000926	0045_CMI00009203	0046_GBI00026149	0043_GMO00021492	sacu_s0104.g020059	azfi_s2786.g113096	alsp_Aspi01Gene03372	ceri_1Z152000.1.p	YHZW_038972	ZZEI_017211	smo_SELMODRAFT_89452	0029_Sphfalx0032s0125.1.p	0030_Sphmag03G072700.3.p	0026_CepurGG1.2G229200.1.p	ppp_112281649	0027_Mp3g19030.1	0025_Apun_evm.model.utg000122l.144.1	0024_AagrBONN_evm.model.Sc2ySwM_344.1213.1						0022_SM000019S05021			pema_pm002515g0010
pper_18780419	pdul_117624013	pmum_103344632	pavi_110753680	mdm_103433454	pxb_103945968	fve_101292760	rcn_112172719	mnt_21407873	zju_107424323	qsu_112005507	qlo_115955139	jre_108990809	csv_101207399	cmo_103499653	bhj_120087716	cmos_111457923	cpep_111799142	cmax_111489522	mcha_111020802	vra_106767184	var_108345944	vun_114170418	gmx_100811222	gsj_114370080	ccaj_109808411	aprc_113858412	mtr_MTR_6g014890	cam_101489661	lja_Lj1g3v0453370.1	lang_109354514	ahf_112800842	adu_107464189	aip_107617707	mesc_110629716	hbr_110668726	jcu_105647263	rcu_8275179	pop_7494000	palz_118039867	peu_105118826	twl_119988976	cit_107176375	cic_CICLE_v10005665mg	pvy_116119426	ghi_107905251	gab_108470512	gra_105762919	dzi_111292417	tcc_18614630	boe_106335736	bna_106390277	brp_103852020	eus_EUTSA_v10026577mg	aly_9301199	ath_AT1G02660	csat_104741798	crb_17897206	thj_104826424	cpap_110810863	egr_104420735	nta_107821521	nto_104088787	nsy_104223789	nau_109225286	sly_543509	spen_107011451	sot_102596929	cann_107862843	ini_109194122	itr_116013563	sind_105164263	egt_105961038	oeu_111378164	lsv_111906169	ccav_112512246	han_110933625	dcr_108216416	csin_114320788	vvi_100263948	vri_117920410	cqi_110692605	soe_110805279	bvg_104887583	nnu_104587870	ming_122057184	psom_113322957	ats_109737860	tdc_119269104	bdi_100829836	dosa_Os05t0209400-01	osa_4352692	obr_102708656	phai_112880314	pvir_120652491	sita_101782052	sbi_8073103	zma_100279994	pda_103706873	egu_105058593	mus_103995385	aof_109842818	peq_110020552	dct_110110050	atr_18436725	ncol_116265259	0038_PSI00003920	0036_PGL00016533	0037_PAB00057528	0039_PPI00044556	0040_PSY00010512	0041_PTA00064783	0042_PME00059373	0035_Thupl.29381646s0029.1.p	0044_TBA00002317	0045_CMI00012892	0046_GBI00000802	0043_GMO00002137	sacu_s0067.g016286	azfi_s0005.g009077	alsp_Aspi01Gene22297	ceri_1Z180300.1.p	YHZW_011893	ZZEI_018463	smo_SELMODRAFT_234557	0029_Sphfalx0047s0017.1.p	0030_Sphmag03G072700.4.p	0026_CepurGG1.2G034000.1.p	ppp_112290602	0027_Mp1g06120.1	0025_Apun_evm.model.utg000122l.144.2	0024_AagrBONN_evm.model.Sc2ySwM_344.1213.2						0022_SM000078S22020			pema_pm002716g0010
pper_18782614	pdul_117620350	pmum_103344653	pavi_110756075	mdm_103435454	pxb_103948244	fve_101293059	rcn_112175104	mnt_21398204	zju_107431646	qsu_112020243	qlo_115952534	jre_109016773	csv_101214790	cmo_103499471	bhj_120070000	cmos_111444280	cpep_111801855	cmax_111478294	mcha_111007707	vra_106775004	var_108323328	vun_114175383	gmx_100811550	gsj_114381239	ccaj_109809042	aprc_113867847	mtr_MTR_6g014905	cam_101513973	lja_Lj2g3v0489000.1	lang_109335149	ahf_112803877	adu_107459726	aip_107617708	mesc_110602141	hbr_110633697	jcu_105645969	rcu_8259111	pop_112326832	palz_118044052	peu_105123463	twl_120003466	cit_102606669	cic_CICLE_v10006277mg	pvy_116129565	ghi_107906640	gab_108484963	gra_105762924	dzi_111299580	tcc_18594625	boe_106343383	bna_106392427	brp_103838242	eus_EUTSA_v10012795mg	aly_9301200	ath_AT3G61680	csat_104742958	crb_17876938	thj_104799272	cpap_110809394	egr_104420743	nta_107762716	nto_104092676	nsy_104239373	nau_109237899	sly_101245704	spen_107024118	sot_102580548	cann_107870371	ini_109176905	itr_116020961	sind_105176271	egt_105970220	oeu_111380637	lsv_111908105	ccav_112513695	han_110934006	dcr_108192800	csin_114256397	vvi_100265595	vri_117928776	cqi_110700539	soe_110802695	bvg_104900233	nnu_104588919	ming_122079247	psom_113338763	ats_109749954	tdc_119269235	bdi_100837380	dosa_Os08t0375900-01	osa_4324086	obr_102705236	phai_112885857	pvir_120654639	sita_101755729	sbi_8058346	zma_100501318	pda_103708648	egu_105053104	mus_103975426	aof_109829880	peq_110020016	dct_110116637	atr_18426683	ncol_116248743	0038_PSI00012179	0036_PGL00016534	0037_PAB00064410	0039_PPI00047695	0040_PSY00018897	0041_PTA00065378	0042_PME00082657	0035_Thupl.29381646s0029.2.p	0044_TBA00004424	0045_CMI00017851	0046_GBI00001438	0043_GMO00008084	sacu_s0069.g016610	azfi_s0241.g059716	alsp_Aspi01Gene30191	ceri_20G030500.1.p	YHZW_011894	ZZEI_018862	smo_SELMODRAFT_98103	0029_Sphfalx0051s0070.1.p	0030_Sphmag03G072700.5.p	0026_CepurGG1.2G201400.1.p	ppp_112295719	0027_Mp1g17630.1	0025_Apun_evm.model.utg000126l.38.1	0024_AagrBONN_evm.model.Sc2ySwM_344.1213.3						0022_SM000212S06881			pema_pm005039g0020
pper_18766885	pdul_117620686	pmum_103327146	pavi_110760167	mdm_103438714	pxb_103950036	fve_101291263	rcn_112200535	mnt_21390790	zju_107417998	qsu_112024641	qlo_115956047	jre_109007141	csv_101222476	cmo_103496863	bhj_120082922	cmos_111450719	cpep_111804903	cmax_111473179	mcha_111008967	vra_106775689	var_108332953	vun_114169891	gmx_100813160	gsj_114382101	ccaj_109796785	aprc_113846918	mtr_MTR_6g014930	cam_101515706	lja_Lj2g3v1034530.1	lang_109336136	ahf_112706770	adu_107482146	aip_107618022	mesc_110610313	hbr_110647946	jcu_105650624	rcu_8287640	pop_112326856	palz_118045334	peu_105123905	twl_120004982	cit_102616859	cic_CICLE_v10006783mg	pvy_116139836	ghi_107919511	gab_108489515	gra_105773483	dzi_111305279	tcc_18605894	boe_106295893	bna_106392899	brp_103841218	eus_EUTSA_v10027580mg	aly_9301218	ath_AT3G62590	csat_104744815	crb_17880823	thj_104809939	cpap_110809395	egr_104426930	nta_107767070	nto_104121215	nsy_104242070	nau_109205594	sly_101246277	spen_107010803	sot_102584243	cann_107870097	ini_109187506	itr_115998392	sind_105177398	egt_105972363	oeu_111394102	lsv_122197642	ccav_112516660	han_110935587	dcr_108211143	csin_114293858	vvi_100260349	vri_117916925	cqi_110707259	soe_110793690	bvg_104902373	nnu_104597947	ming_122079979	psom_113343543	ats_109761582	tdc_119275467	bdi_100845180	dosa_Os08t0376200-01	osa_4334293	obr_102708888	phai_112884244	pvir_120656071	sita_101785951	sbi_8075167	zma_542113	pda_103716593	egu_105056456	mus_103987027	aof_109842348	peq_110029433	dct_110097493	atr_18422201	ncol_116264026	0038_PSI00015510	0036_PGL00016587	0037_PAB00064941	0039_PPI00050528	0040_PSY00020373	0041_PTA00068842	0042_PME00082658	0035_Thupl.29381646s0029.3.p	0044_TBA00024015	0045_CMI00009188	0046_GBI00010880	0043_GMO00021772	sacu_s0012.g005657	azfi_s0427.g069288	alsp_Aspi01Gene38484	ceri_23G006700.3.p	YHZW_011895	ZZEI_021722	smo_SELMODRAFT_111442	0029_Sphfalx0001s0107.1.p	0030_Sphmag03G072700.6.p	0026_CepurGG1.6G015800.1.p	ppp_112273681	0027_Mp8g16340.1	0025_Apun_evm.model.utg000043l.634.1	0024_AagrBONN_evm.model.Sc2ySwM_344.1213.4						0022_SM000004S14950			pema_pm085790g0010
pper_18792919	pdul_117615128	pmum_103339160	pavi_110746221	mdm_103441859	pxb_103951415	fve_101291550	rcn_112195263	mnt_21399447	zju_107425361	qsu_112025941	qlo_115969058	jre_109018530	csv_101207674	cmo_103486082	bhj_120067478	cmos_111456093	cpep_111778207	cmax_111473180	mcha_111010572	vra_106757022	var_108341916	vun_114171754	gmx_100815230	gsj_114387670	ccaj_109799829	aprc_113869454	mtr_MTR_6g033430	cam_101503701	lja_Lj2g3v1034530.2	lang_109346097	ahf_112712576	adu_107459153	aip_107605897	mesc_110630565	hbr_110662280	jcu_105637625	rcu_8285983	pop_112327025	palz_118046356	peu_105130454	twl_119989193	cit_102620751	cic_CICLE_v10030969mg	pvy_116139845	ghi_107932495	gab_108463154	gra_105774999	dzi_111305972	tcc_18599226	boe_106305998	bna_106394148	brp_103854214	eus_EUTSA_v10003361mg	aly_9304133	ath_AT2G19730	csat_104745131	crb_25194244	thj_104826782	cpap_110814135	egr_104431793	nta_107769367	nto_104091559	nsy_104246921	nau_109233859	sly_101247801	spen_107017876	sot_102589509	cann_107878086	ini_109192453	itr_116001670	sind_105176288	egt_105961026	oeu_111394960	lsv_122197869	ccav_112504959	han_110942925	dcr_108216197	csin_114302427	vvi_100266182	vri_117919030	cqi_110712007	soe_110805433	bvg_104898378	nnu_104590561	ming_122072764	psom_113345924	ats_109762524	tdc_119277234	bdi_100825225	dosa_Os01t0555800-01	osa_4342627	obr_102717128	phai_112884951	pvir_120668690	sita_101776379	sbi_8077717	zma_542588	pda_103723193	egu_105059268	mus_103991278	aof_109850536	peq_110039529	dct_110103862	atr_18427051	ncol_116250747	0038_PSI00002510	0036_PGL00016588	0037_PAB00000278	0039_PPI00053974	0040_PSY00030477	0041_PTA00070045	0042_PME00097444	0035_Thupl.29381646s0029.4.p	0044_TBA00000098	0045_CMI00011586	0046_GBI00026065	0043_GMO00028012	sacu_s0041.g012637	azfi_s0662.g081454	alsp_Aspi01Gene50438	ceri_23G032100.1.p	YHZW_007828	ZZEI_006209	smo_SELMODRAFT_122258	0029_Sphfalx0046s0110.1.p	0030_Sphmag03G072700.7.p	0026_CepurGG1.6G025100.1.p	ppp_112275926	0027_Mp2g07600.1	0025_Apun_evm.model.utg000043l.634.2	0024_AagrBONN_evm.model.Sc2ySwM_228.5017.1						0022_SM000007S20870			pema_pm000164g0030
pper_18774859	pdul_117615314	pmum_103326234	pavi_110753495	mdm_103450274	pxb_103955011	fve_101292841	rcn_112200662	mnt_21409306	zju_107420756	qsu_112032159	qlo_115990036	jre_108992359	csv_101215757	cmo_103494289	bhj_120079627	cmos_111464498	cpep_111781833	cmax_111479102	mcha_111020948	vra_106757121	var_108320236	vun_114171762	gmx_100818188	gsj_114393103	ccaj_109794646	aprc_113860234	mtr_MTR_7g012950	cam_101511373	lja_Lj2g3v1338920.1	lang_109352422	ahf_112712578	adu_107459654	aip_107605898	mesc_110600761	hbr_110662285	jcu_105628662	rcu_8275122	pop_18096801	palz_118051518	peu_105109920	twl_119990534	cit_102611042	cic_CICLE_v10013771mg	pvy_116140455	ghi_107937018	gab_108482929	gra_105782365	dzi_111307743	tcc_18607783	boe_106314185	bna_106406909	brp_103855533	eus_EUTSA_v10006125mg	aly_9304135	ath_AT4G29410	csat_104753900	crb_17885262	thj_104819221	cpap_110811540	egr_104431858	nta_107770422	nto_104094461	nsy_104212058	nau_109240268	sly_101250778	spen_107020631	sot_102594500	cann_107859036	ini_109149316	itr_116001671	sind_105176471	egt_105969933	oeu_111402058	lsv_111884276	ccav_112504962	han_110944298	dcr_108224537	csin_114308352	vvi_100242970	vri_117919662	cqi_110723416	soe_110797956	bvg_104892243	nnu_104594645	ming_122073961	psom_113347937	ats_109770114	tdc_119279656	bdi_100829661	dosa_Os01t0636600-01	osa_107276869	obr_102707394	phai_112891709	pvir_120687883	sita_101784107	sbi_8063923	zma_100384172	pda_103702764	egu_105044131	mus_103972940	aof_109840812	peq_110023600	dct_110104142	atr_18445381	ncol_116258613	0038_PSI00011519	0036_PGL00016589	0037_PAB00000279	0039_PPI00054190	0040_PSY00006010	0041_PTA00070057	0042_PME00109019	0035_Thupl.29381646s0029.5.p	0044_TBA00014225	0045_CMI00023942	0046_GBI00013532	0043_GMO00013267	sacu_s0017.g007095	azfi_s1073.g096904	alsp_Aspi01Gene50439	ceri_23G032100.2.p	YHZW_007829	ZZEI_010362	smo_SELMODRAFT_177778	0029_Sphfalx0029s0142.1.p	0030_Sphmag06G046600.1.p	0026_CepurGG1.1G245900.1.p	ppp_112280151	0027_Mp7g10020.1	0025_Apun_evm.model.utg000043l.634.3	0024_AagrBONN_evm.model.Sc2ySwM_117.2717.1						0022_SM000010S04369			pema_pm000345g0080
pper_18777180	pdul_117615315	pmum_103328602	pavi_110768879	mdm_114820212	pxb_103955014	fve_101291696	rcn_112172810	mnt_21390922	zju_107425284	qsu_111983749	qlo_115957656	jre_108996925	csv_101212532	cmo_103490874	bhj_120076762	cmos_111443194	cpep_111777349	cmax_111479103	mcha_111008384	vra_106776427	var_108326824	vun_114171769	gmx_100037453	gsj_114412665	ccaj_109811393	aprc_113863364	mtr_MTR_1g112340	cam_101514550	lja_Lj2g3v1338930.1	lang_109354253	ahf_112734246	adu_107459521	aip_107617603	mesc_110612368	hbr_110672033	jcu_105633154	rcu_8265665	pop_18096804	palz_118053109	peu_105117376	twl_119998450	cit_102615288	cic_CICLE_v10017953mg	pvy_116140535	ghi_107938438	gab_108482973	gra_105783021	dzi_111311806	tcc_18592116	boe_106315482	bna_106407675	brp_103859275	eus_EUTSA_v10015378mg	aly_9304136	ath_AT2G38280	csat_104754226	crb_17890814	thj_104821074	cpap_110806408	egr_104437479	nta_107775280	nto_104111615	nsy_104214082	nau_109245006	sly_101261128	spen_107011130	sot_102588491	cann_107859876	ini_109174794	itr_116003002	sind_105177373	egt_105972922	oeu_111410925	lsv_111900335	ccav_112507698	han_110944755	dcr_108209436	csin_114314805	vvi_100260451	vri_117921573	cqi_110726506	soe_110798191	bvg_104889012	nnu_104605109	ming_122084532	psom_113349442	ats_109770117	tdc_119285776	bdi_100824321	dosa_Os01t0637600-01	osa_3131459	obr_102709620	phai_112875734	pvir_120700248	sita_101752582	sbi_8078424	zma_103634553	pda_103705105	egu_105054409	mus_103976702	aof_109847230	peq_110023540	dct_110103978	atr_18434990	ncol_116258393	0038_PSI00010140	0036_PGL00005552	0037_PAB00001252	0039_PPI00056833	0040_PSY00015139	0041_PTA00070217	0042_PME00109020	0035_Thupl.29381743s0011.1.p	0044_TBA00015750	0045_CMI00028630	0046_GBI00019866	0043_GMO00017365	sacu_s0087.g018495	azfi_s0054.g033710	alsp_Aspi01Gene54986	ceri_23G032400.1.p	YHZW_007830	ZZEI_011528	smo_SELMODRAFT_181929	0029_Sphfalx0236s0007.1.p	0030_Sphmag06G046600.2.p	0026_CepurGG1.7G120400.1.p	ppp_112274685	0027_Mp6g12170.1	0025_Apun_evm.model.utg000053l.108.1	0024_AagrBONN_evm.model.Sc2ySwM_228.5733.1						0022_SM000064S19804			pema_pm000481g0040
pper_18774067	pdul_117619351	pmum_103332446	pavi_110768050	mdm_114824458	pxb_103926816	fve_101292280	rcn_112175301	mnt_21399464	zju_107417915	qsu_111984199	qlo_115957715	jre_109009527	csv_101205162	cmo_103503851	bhj_120083310	cmos_111446091	cpep_111782822	cmax_111494804	mcha_111020697	vra_106775936	var_108323649	vun_114171770	gmx_100306478	gsj_114413471	ccaj_109814357	aprc_113853727	mtr_MTR_2g025470	cam_101503647	lja_Lj4g3v1614730.1	lang_109361643	ahf_112735010	adu_107495358	aip_107626075	mesc_110620474	hbr_110642009	jcu_105637293	rcu_8288301	pop_18096807	palz_118053110	peu_105126337	twl_120006495	cit_102609865	cic_CICLE_v10008685mg	pvy_116141957	ghi_107948824	gab_108486204	gra_105793195	dzi_111313962	tcc_18603485	boe_106319323	bna_106407725	brp_103875190	eus_EUTSA_v10015444mg	aly_9311581	ath_AT4G39850	csat_104756448	crb_17881300	thj_104821278	cpap_110815576	egr_104449606	nta_107775705	nto_104085974	nsy_104235602	nau_109212368	sly_101246464	spen_107015531	sot_102592759	cann_107847775	ini_109181641	itr_116007133	sind_105161707	egt_105949997	oeu_111410926	lsv_111912645	ccav_112510205	han_110873148	dcr_108221012	csin_114256666	vvi_100250067	vri_117931223	cqi_110727060	soe_110777446	bvg_104903946	nnu_104591689	ming_122089098	psom_113356027	ats_109758292	tdc_119286251	bdi_100825843	dosa_Os02t0644100-01	osa_4339427	obr_102700278	phai_112877381	pvir_120704386	sita_101774537	sbi_8055906	zma_103647953	pda_103711709	egu_105059409	mus_103979208	aof_109824493	peq_110038822	dct_110105521	atr_18439849	ncol_116257212	0038_PSI00010142	0036_PGL00020441	0037_PAB00003172	0039_PPI00057143	0040_PSY00023608	0041_PTA00072161	0042_PME00115800	0035_Thupl.29382355s0009.1.p	0044_TBA00001807	0045_CMI00012377	0046_GBI00029151	0043_GMO00008136	sacu_s0119.g021329	azfi_s0006.g009893	alsp_Aspi01Gene56437	ceri_25G037500.1.p	YHZW_029146	ZZEI_011529	smo_SELMODRAFT_42348	0029_Sphfalx0236s0007.2.p	0030_Sphmag07G098000.1.p	0026_CepurGG1.7G120400.2.p	ppp_112296098	0027_Mp3g09060.1	0025_Apun_evm.model.utg000023l.912__913.1	0024_AagrBONN_evm.model.Sc2ySwM_117.2285.1						0022_SM000141S00871			pema_pm000822g0060
pper_18769042	pdul_117627057	pmum_103332747	pavi_110772136	mdm_103402836	pxb_103932614	fve_101314966	rcn_112176021	mnt_21401337	zju_107417916	qsu_111991345	qlo_115967269	jre_108987798	csv_101210906	cmo_103504598	bhj_120085486	cmos_111453786	cpep_111788244	cmax_111499090	mcha_111007970	vra_106765205	var_108323794	vun_114182327	gmx_100790019	gsj_114421479	ccaj_109800089	aprc_113867421	mtr_MTR_2g025480	cam_101497510	lja_Lj4g3v1614730.2	lang_109334874	ahf_112737063	adu_107464021	aip_107644713	mesc_110623726	hbr_110656214	jcu_105630648	rcu_107260745	pop_18107679	palz_118048816	peu_105131854	twl_119991630	cit_102624791	cic_CICLE_v10005196mg	pvy_116127635	ghi_107950272	gab_108457383	gra_105796046	dzi_111286186	tcc_18594007	boe_106322567	bna_106407903	brp_103836350	eus_EUTSA_v10025217mg	aly_9312618	ath_AT1G17530	csat_104757564	crb_17885618	thj_104805794	cpap_110812300	egr_104454720	nta_107785653	nto_104086191	nsy_104213691	nau_109225182	sly_101254382	spen_107002290	sot_102588309	cann_107860093	ini_109186653	itr_116028491	sind_105173976	egt_105956814	oeu_111410928	lsv_111912658	ccav_112512770	han_110916007	dcr_108227678	csin_114257457	vvi_100250225	vri_117928084	cqi_110694162	soe_110804793	bvg_809522	nnu_104598063	ming_122058905	psom_113356538	ats_109772564	tdc_119293480	bdi_100842132	dosa_Os04t0538000-01	osa_4324115	obr_102708780	phai_112898456	pvir_120704703	sita_101766546	sbi_8069736	zma_732810	pda_103720377	egu_105033041	mus_103987453	aof_109840570	peq_110019760	dct_110105737	atr_18431635	ncol_116264032	0038_PSI00012079	0036_PGL00003753	0037_PAB00006661	0039_PPI00057656	0040_PSY00025211	0041_PTA00074248	0042_PME00136844	0035_Thupl.29382355s0009.2.p	0044_TBA00002469	0045_CMI00028469	0046_GBI00024892	0043_GMO00008137	sacu_s0178.g024708	azfi_s0054.g033589	alsp_Aspi01Gene59808	ceri_25G037600.1.p	YHZW_039158	ZZEI_011530	smo_SELMODRAFT_42349	0029_Sphfalx0299s0007.1.p	0030_Sphmag10G039800.1.p	0026_CepurGG1.7G120400.3.p	ppp_112296099	0027_Mp6g01970.1	0025_Apun_evm.model.utg000023l.912__913.2	0024_AagrBONN_evm.model.Sc2ySwM_117.2285.2						0022_SM000001S04658			pema_pm002255g0030
pper_18785468	pdul_117627681	pmum_103335150	pavi_110760555	mdm_103420358	pxb_103935772	fve_101306899	rcn_112184411	mnt_21395824	zju_107427325	qsu_111992453	qlo_115971636	jre_108989327	csv_101217923	cmo_103493219	bhj_120068432	cmos_111463573	cpep_111796977	cmax_111468970	mcha_111008824	vra_106772720	var_108325533	vun_114196030	gmx_100794872	gsj_114423177	ccaj_109801189	aprc_113861302	mtr_MTR_7g031440	cam_101501356	lja_Lj0g3v0116819.1	lang_109335626	ahf_112751033	adu_107468166	aip_107612184	mesc_110609127	hbr_110668594	jcu_105639726	rcu_8277910	pop_7478126	palz_118053425	peu_105132911	twl_119992050	cit_102629493	cic_CICLE_v10005774mg	pvy_116132852	ghi_107950275	gab_108460205	gra_105800747	dzi_111291737	tcc_18604190	boe_106327380	bna_106407976	brp_103836780	eus_EUTSA_v10004267mg	aly_9310745	ath_AT1G72750	csat_104758784	crb_17892769	thj_104801079	cpap_110812543	egr_104422107	nta_107786005	nto_104095256	nsy_104241035	nau_109232090	sly_101260717	spen_107006480	sot_102590002	cann_107857557	ini_109157862	itr_116003763	sind_105161817	egt_105952864	oeu_111390908	lsv_111914976	ccav_112525296	han_110920168	dcr_108201889	csin_114259343	vvi_100254737	vri_117908891	cqi_110707944	soe_110800302	bvg_104892472	nnu_104598078	ming_122074127	psom_113274624	ats_109773327	tdc_119294130	bdi_100843142	dosa_Os06t0159400-01	osa_4339539	obr_102718473	phai_112901150	pvir_120646834	sita_101779842	sbi_110436961	zma_732820	pda_103722855	egu_105034454	mus_103968605	aof_109841533	peq_110037404	dct_110113011	atr_18431338	ncol_116249263	0038_PSI00012270	0036_PGL00013650	0037_PAB00014971	0039_PPI00061559	0040_PSY00002922	0041_PTA00074249	0042_PME00137947	0035_Thupl.29376423s0002.1.p	0044_TBA00009733	0045_CMI00009185	0046_GBI00027905	0043_GMO00017374	sacu_s0023.g008769	azfi_s0014.g013544	alsp_Aspi01Gene62554	ceri_25G037600.2.p	YHZW_018071	ZZEI_013815	smo_SELMODRAFT_52345	0029_Sphfalx0299s0007.2.p	0030_Sphmag10G039800.2.p	0026_CepurGG1.7G120400.4.p	ppp_112277869	0027_Mp7g12530.1	0025_Apun_evm.model.utg000031l.346.1	0024_AagrBONN_evm.model.Sc2ySwM_117.2285.3						0022_SM000010S04322			pema_pm003472g0040
pper_18767328	pdul_117629410	pmum_103335833	pavi_110773758	mdm_103424555	pxb_103937767	fve_101298124	rcn_112185194	mnt_21396847	zju_107428198	qsu_111994774	qlo_115972723	jre_109001926	csv_116403548	cmo_103494084	bhj_120073973	cmos_111438515	cpep_111780974	cmax_111470579	mcha_111007991	vra_106760844	var_108341860	vun_114196094	gmx_100798044	gsj_114367696	ccaj_109804245	aprc_113870983	mtr_MTR_1g022375	cam_101499912	lja_Lj0g3v0163759.1	lang_109345985	ahf_112771577	adu_107457702	aip_107629411	mesc_110628716	hbr_110639586	jcu_119369480	rcu_8286628	pop_7484663	palz_118049048	peu_105141731	twl_119995617	cit_102629780	cic_CICLE_v10022328mg	pvy_116146258	ghi_107954074	gab_108463815	gra_105779873	dzi_111299880	tcc_18609902	boe_106337680	bna_106408313	brp_103838691	eus_EUTSA_v10007654mg	aly_9318638	ath_AT3G04800	csat_104762451	crb_17900040	thj_104814522	cpap_110820979	egr_104425787	nta_107794022	nto_104108894	nsy_104211960	nau_109228737	sly_101258443	spen_107023229	sot_102578519	cann_107870592	ini_109180976	itr_116015287	sind_105164683	egt_105974508	oeu_111391236	lsv_111878816	ccav_112528444	han_110920170	dcr_108201919	csin_114259344	vvi_100253664	vri_117908892	cqi_110708703	soe_110802149	bvg_104890685	nnu_104594817	ming_122081232	psom_113275069	ats_109784280	tdc_119330852	bdi_100835195	dosa_Os06t0159600-01	osa_4327707	obr_102701908	phai_112873772	pvir_120649598	sita_101774867	sbi_8059118	zma_100280460	pda_120106215	egu_105045232	mus_103970769	aof_109848572	peq_110036671	dct_110109007	atr_18427904	ncol_116256925	0038_PSI00015050	0036_PGL00010061	0037_PAB00015131	0039_PPI00064001	0040_PSY00007712	0041_PTA00075614	0042_PME00140179	0035_Thupl.29377579s0003.1.p	0044_TBA00009734	0045_CMI00027893	0046_GBI00027906	0043_GMO00017375	sacu_s0035.g011455	azfi_s0198.g057411	alsp_Aspi01Gene72159	ceri_31G015900.1.p	YHZW_038432	ZZEI_110718	smo_SELMODRAFT_76965	0029_Sphfalx0299s0007.3.p	0030_Sphmag14G067700.1.p	0026_CepurGG1.7G120400.5.p	ppp_112279299	0027_Mp2g09170.1	0025_Apun_evm.model.utg000152l.222.1	0024_AagrBONN_evm.model.Sc2ySwM_228.3598.1						0022_SM000052S17691			pema_pm005428g0010
pper_18767569	pdul_117633810	pmum_103335834	pavi_110744835	mdm_103431642	pxb_103940257	fve_101302463	rcn_112164587	mnt_21392204	zju_107433948	qsu_111998208	qlo_115974638	jre_108994435	csv_116406127	cmo_103488764	bhj_120087567	cmos_111448383	cpep_111781767	cmax_111472624	mcha_111020237	vra_106776352	var_108320879	vun_114186976	gmx_100808453	gsj_114376670	ccaj_109799007	aprc_113871142	mtr_MTR_1g022385	cam_101514373	lja_Lj0g3v0163759.3	lang_109346002	ahf_112775540	adu_107463342	aip_107635492	mesc_110630149	hbr_110646816	jcu_105647453	rcu_8267721	pop_112327530	palz_118051584	peu_105111146	twl_120001895	cit_102617268	cic_CICLE_v10021787mg	pvy_116112261	ghi_107957980	gab_108464135	gra_105783848	dzi_111301423	tcc_18607273	boe_106292668	bna_106413988	brp_103847650	eus_EUTSA_v10011523mg	aly_9323977	ath_AT4G16800	csat_104763738	crb_17891628	thj_104816100	cpap_110812936	egr_104433278	nta_107801866	nto_104109738	nsy_104215577	nau_109231246	sly_101261307	spen_107029765	sot_102580340	cann_107838739	ini_109182711	itr_116024935	sind_105173587	egt_105963892	oeu_111406925	lsv_111881463	ccav_112500672	han_110921414	dcr_108205497	csin_114260707	vvi_100257346	vri_117925027	cqi_110725639	soe_110804507	bvg_104893185	nnu_104601004	ming_122089885	psom_113275284	ats_109736062	tdc_119338078	bdi_100836315	dosa_Os06t0163000-01	osa_9271679	obr_102718723	phai_112892344	pvir_120649912	sita_101776126	sbi_8084164	zma_100282353	pda_103704142	egu_105057708	mus_103976115	aof_109836649	peq_110029957	dct_110114710	atr_18444248	ncol_116247678	0038_PSI00001087	0036_PGL00013508	0037_PAB00017502	0039_PPI00066090	0040_PSY00018876	0041_PTA00076691	0042_PME00001242	0035_Thupl.29377587s0017.1.p	0044_TBA00009735	0045_CMI00017842	0046_GBI00008738	0043_GMO00018694	sacu_s0025.g009300	azfi_s0661.g081440	alsp_Aspi01Gene00239	ceri_31G015900.2.p	YHZW_020211	ZZEI_021711	smo_SELMODRAFT_82683	0029_Sphfalx0299s0007.4.p	0030_Sphmag14G073800.1.p	0026_CepurGG1.7G120400.6.p	ppp_112281619	0027_Mp5g23270.1	0025_Apun_evm.model.utg000023l.309.1	0024_AagrBONN_evm.model.Sc2ySwM_228.3598.2						0022_SM000009S23542			pema_pm009292g0010
pper_18767698	pdul_117634382	pmum_103336381	pavi_110745633	mdm_103404968	pxb_103950467	fve_101305219	rcn_112189280	mnt_21402383	zju_107414706	qsu_112001269	qlo_115974639	jre_108996282	csv_116406128	cmo_103492400	bhj_120083473	cmos_111449992	cpep_111804352	cmax_111486021	mcha_111010395	vra_111240545	var_108327084	vun_114190256	gmx_100818559	gsj_114387976	ccaj_109802892	aprc_113872252	mtr_MTR_1g108785	cam_101502417	lja_Lj0g3v0286909.1	lang_109356377	ahf_112775674	adu_107494446	aip_107641440	mesc_110618439	hbr_110659260	jcu_105644127	rcu_8267840	pop_18094229	palz_118059340	peu_105114005	twl_120010046	cit_102606721	cic_CICLE_v10026371mg	pvy_116115920	ghi_107963943	gab_108469615	gra_105791796	dzi_111301802	tcc_18590573	boe_106294315	bna_106413989	brp_103858778	eus_EUTSA_v10023272mg	aly_9311796	ath_AT5G50370	csat_104764340	crb_17895201	thj_104820073	cpap_110817755	egr_104435953	nta_107802501	nto_104085265	nsy_104228954	nau_109206993	sly_101265287	spen_107004847	sot_102586831	cann_107853895	ini_109191211	itr_116033459	sind_105173589	egt_105952142	oeu_111373206	lsv_111889050	ccav_112512857	han_110923146	dcr_108219100	csin_114265293	vvi_100245940	vri_117926735	cqi_110738050	soe_110802953	bvg_104907059	nnu_104601574	ming_122057486	psom_113275729	ats_109751178	tdc_119348874	bdi_100822477	dosa_Os02t0725100-01	osa_4327674	obr_102723039	phai_112885848	pvir_120661763	sita_101786236	sbi_4549197	zma_100283105	pda_103715669	egu_105034713	mus_103989410	aof_109827731	peq_110033534	dct_110103277	atr_18447403	ncol_116249648	0038_PSI00006366	0036_PGL00013509	0037_PAB00017760	0039_PPI00066239	0040_PSY00018877	0041_PTA00077151	0042_PME00005233	0035_Thupl.29377587s0017.2.p	0044_TBA00009736	0045_CMI00021299	0046_GBI00016831	0043_GMO00025177	sacu_s0028.g009926	azfi_s0725.g083826	alsp_Aspi01Gene00241	ceri_31G015900.3.p	YHZW_028056	ZZEI_023603	smo_SELMODRAFT_170624	0029_Sphfalx0002s0164.1.p	0030_Sphmag14G073800.2.p	0026_CepurGG1.1G085900.1.p	ppp_112273312	0027_Mp1g24350.1	0025_Apun_evm.model.utg000045l.495.1	0024_AagrBONN_evm.model.Sc2ySwM_228.3598.3						0022_SM000051S17586			pema_pm017329g0010
pper_18777206	pdul_117634383	pmum_103323235	pavi_110749343	mdm_103419598	pxb_103966920	fve_101305721	rcn_112165930	mnt_21405007	zju_107412227	qsu_112002369	qlo_115960734	jre_108996730	csv_101222631	cmo_103483413	bhj_120074564	cmos_111459828	cpep_111809941	cmax_111473648	mcha_111012637	vra_106758147	var_108341841	vun_114191750	gmx_112997810	gsj_114392075	ccaj_109795928	aprc_113866951	mtr_MTR_2g038250	cam_101492532	lja_Lj1g3v0183130.1	lang_109331849	ahf_112792079	adu_107495551	aip_107647965	mesc_110620081	hbr_110672089	jcu_105629058	rcu_8289759	pop_18098591	palz_118028497	peu_105116282	twl_120010804	cit_102624622	cic_CICLE_v10031211mg	pvy_116126915	ghi_107963944	gab_108473571	gra_105763209	dzi_111302804	tcc_18587938	boe_106295246	bna_106414058	brp_103871647	eus_EUTSA_v10005802mg	aly_110224739	ath_AT5G63400	csat_104769699	crb_17896947	thj_104826088	cpap_110818879	egr_104419310	nta_107802859	nto_104095141	nsy_104236359	nau_109231871	sly_101243918	spen_34925840	sot_102585841	cann_107876001	ini_109176538	itr_116023452	sind_105163836	egt_105953809	oeu_111383993	lsv_111878015	ccav_112517028	han_110941185	dcr_108224284	csin_114265303	vvi_100247651	vri_117926782	cqi_110740087	soe_110793297	bvg_104890225	nnu_104602655	ming_122072735	psom_113281881	ats_109763506	tdc_119349753	bdi_100839293	dosa_Os04t0601700-01	osa_4331176	obr_102708903	phai_112901977	pvir_120665400	sita_101768734	sbi_8069805	zma_100286300	pda_103721519	egu_105036340	mus_103994683	aof_109836770	peq_110020568	dct_110108573	atr_18443871	ncol_116254387	0038_PSI00008880	0036_PGL00013524	0037_PAB00019197	0039_PPI00072003	0040_PSY00035067	0041_PTA00078605	0042_PME00007133	0035_Thupl.29377678s0001.1.p	0044_TBA00003484	0045_CMI00022453	0046_GBI00021932	0043_GMO00025970	sacu_s0017.g007159	azfi_s0032.g024837	alsp_Aspi01Gene19022	ceri_33G026800.1.p	YHZW_038071	ZZEI_024232	smo_SELMODRAFT_182672	0029_Sphfalx0091s0042.1.p	0030_Sphmag14G073800.3.p	0026_CepurGG1.4G056700.1.p	ppp_112291089	0027_Mp3g18840.1	0025_Apun_evm.model.utg000045l.495.2	0024_AagrBONN_evm.model.Sc2ySwM_228.3598.4						0022_SM000084S23127			pema_pm017746g0020
pper_18769742	pdul_117612476	pmum_103332925	pavi_110757820	mdm_103428167	pxb_103928241	fve_101310787	rcn_112183349	mnt_21388798	zju_107422827	qsu_112013454	qlo_115987094	jre_108981797	csv_116403817	cmo_103491445	bhj_120082715	cmos_111439005	cpep_111779611	cmax_111473858	mcha_111022041	vra_106776970	var_108326451	vun_114162964	gmx_121174176	gsj_114399214	ccaj_109815128	aprc_113866952	mtr_MTR_3g029930	cam_101502952	lja_Lj1g3v0183130.2	lang_109342707	ahf_112792764	adu_107461537	aip_107617909	mesc_110622078	hbr_110638369	jcu_105630158	rcu_8279120	pop_7478901	palz_118033669	peu_105117210	twl_120016608	cit_102627776	cic_CICLE_v10033654mg	pvy_116124120	ghi_121217661	gab_108450038	gra_105764429	dzi_111309081	tcc_18609713	boe_106299996	bna_106417394	brp_103828287	eus_EUTSA_v10018184mg	aly_9310695	ath_AT1G20350	csat_104773392	crb_17878570	thj_104799782	cpap_110820828	egr_104422144	nta_107802889	nto_104103613	nsy_104229284	nau_109236624	sly_101264422	spen_107007696	sot_102598440	cann_107851319	ini_109148766	itr_116027042	sind_105163430	egt_105962646	oeu_111396997	lsv_111884998	ccav_112519384	han_110878549	dcr_108209557	csin_114266054	vvi_100248605	vri_117926971	cqi_110689450	soe_110776948	bvg_104901187	nnu_104603506	ming_122072736	psom_113288200	ats_109768210	tdc_119352809	bdi_100821409	dosa_Os03t0321800-01	osa_4339475	obr_102700544	phai_112877759	pvir_120689935	sita_101774062	sbi_8063065	zma_100194026	pda_103713371	egu_105048878	mus_103972693	aof_109837945	peq_110031383	dct_110109905	atr_18444636	ncol_116255721	0038_PSI00011405	0036_PGL00024908	0037_PAB00019523	0039_PPI00000862	0040_PSY00007652	0041_PTA00082845	0042_PME00007134	0035_Thupl.29378152s0007.1.p	0044_TBA00029879	0045_CMI00025807	0046_GBI00026005	0043_GMO00026876	sacu_s0017.g007182	azfi_s0002.g001490	alsp_Aspi01Gene21610	ceri_33G026800.2.p	YHZW_038543	ZZEI_025876	smo_SELMODRAFT_60423	0029_Sphfalx0150s0037.1.p	0030_Sphmag14G073800.4.p	0026_CepurGG1.5G090400.1.p	ppp_112294070	0027_Mp5g05490.1	0025_Apun_evm.model.utg000045l.495.3	0024_AagrBONN_evm.model.Sc2ySwM_228.3598.5						0022_SM000010S04199			pema_pm017746g0030
pper_18783440	pdul_117613290	pmum_103332926	pavi_110768406	mdm_103429725	pxb_103942629	fve_101311081	rcn_112168234	mnt_21408469	zju_107411601	qsu_112013463	qlo_115953295	jre_108988998	csv_101218103	cmo_103492559	bhj_120071183	cmos_111442379	cpep_111781565	cmax_111474841	mcha_111017844	vra_106766053	var_108338658	vun_114164105	gmx_547575	gsj_114411837	ccaj_109792772	aprc_113861522	mtr_MTR_4g008160	cam_101495040	lja_Lj1g3v0410090.1	lang_109349656	ahf_112802294	adu_107468679	aip_107645028	mesc_110625240	hbr_110643847	jcu_105629563	rcu_8264571	pop_7491888	palz_118041680	peu_105118515	twl_119999266	cit_102621272	cic_CICLE_v10008765mg	pvy_116134205	ghi_121226913	gab_108454220	gra_105766731	dzi_111311309	tcc_18610079	boe_106300528	bna_106418315	brp_103836425	eus_EUTSA_v10014363mg	aly_9327093	ath_AT2G37410	csat_104773483	crb_17879072	thj_104802353	cpap_110812620	egr_104430485	nta_107806253	nto_104106698	nsy_104230044	nau_109240218	sly_101265630	spen_107014559	sot_102600931	cann_107863714	ini_109152243	itr_116032143	sind_105160259	egt_105977319	oeu_111398477	lsv_111890280	ccav_112521902	han_110886042	dcr_108219490	csin_114271068	vvi_100262319	vri_117915524	cqi_110691006	soe_110778957	bvg_104898118	nnu_104603507	ming_122070477	psom_113288908	ats_109770037	tdc_119353362	bdi_100824873	dosa_Os12t0596000-02	osa_4338495	obr_102719321	phai_112877904	pvir_120691443	sita_101774408	sbi_8068033	zma_100273405	pda_103716826	egu_109505376	mus_103980744	aof_109839190	peq_110035615	dct_110093177	atr_18426959	ncol_116246193	0038_PSI00015563	0036_PGL00017699	0037_PAB00023919	0039_PPI00001749	0040_PSY00026645	0041_PTA00000588	0042_PME00008469	0035_Thupl.29378735s0037.1.p	0044_TBA00006096	0045_CMI00028435	0046_GBI00003194	0043_GMO00013643	sacu_s0034.g011189	azfi_s0183.g056492	alsp_Aspi01Gene21611	ceri_33G026800.3.p	YHZW_016642	ZZEI_126730	smo_SELMODRAFT_60431	0029_Sphfalx0286s0005.1.p	0030_Sphmag14G073800.5.p	0026_CepurGG1.5G120500.1.p	ppp_112280458	0027_Mp5g05490.2	0025_Apun_evm.model.utg000045l.495.4	0024_AagrBONN_evm.model.Sc2ySwM_228.3598.6						0022_SM000162S02369			pema_pm017746g0050
pper_18784486	pdul_117613509	pmum_103332354	pavi_110751125	mdm_103437562	pxb_103943144	fve_101291943	rcn_112192370	mnt_112091285	zju_107414041	qsu_112017025	qlo_115953684	jre_109011147	csv_101222023	cmo_103483604	bhj_120081627	cmos_111446936	cpep_111793609	cmax_111479788	mcha_111024854	vra_106768530	var_108334431	vun_114179682	gmx_547591	gsj_114412493	ccaj_109801173	aprc_113861906	mtr_MTR_7g059170	cam_101502054	lja_Lj1g3v0410100.1	lang_109350431	ahf_112695582	adu_107476803	aip_107645241	mesc_110620415	hbr_110651628	jcu_105635288	rcu_8268538	pop_18105031	palz_118056251	peu_105118888	twl_120007570	cit_102611057	cic_CICLE_v10015727mg	pvy_116143273	ghi_121226914	gab_108459134	gra_105768436	dzi_111316997	tcc_18603810	boe_106312864	bna_106419366	brp_103843437	eus_EUTSA_v10014365mg	aly_9310413	ath_AT5G11690	csat_104776215	crb_17884683	thj_104804330	cpap_110819693	egr_104434406	nta_107807226	nto_104117021	nsy_104234556	nau_109216509	sly_101251102	spen_107023263	sot_102578706	cann_107875746	ini_109152427	itr_116016279	sind_105160346	egt_105977418	oeu_111401053	lsv_111901177	ccav_112512685	han_110889777	dcr_108227953	csin_114274919	vvi_100248590	vri_117917069	cqi_110699711	soe_110795444	bvg_104899640	nnu_104610457	ming_122070485	psom_113290606	ats_109770038	tdc_119353943	bdi_100842047	dosa_Os01t0157800-01	osa_4344386	obr_102709823	phai_112880029	pvir_120692544	sita_101782655	sbi_8071198	zma_100283194	pda_103719009	egu_105056289	mus_103981537	aof_109819601	peq_110021531	dct_110112281	atr_18433839	ncol_116245555	0038_PSI00016201	0036_PGL00021561	0037_PAB00024720	0039_PPI00005914	0040_PSY00027497	0041_PTA00003013	0042_PME00009035	0035_Thupl.29378878s0039.1.p	0044_TBA00031265	0045_CMI00021455	0046_GBI00003349	0043_GMO00024382	sacu_s1024.g027907	azfi_s0682.g082039	alsp_Aspi01Gene21612	ceri_33G026800.4.p	YHZW_016643	ZZEI_004999	smo_SELMODRAFT_101708	0029_Sphfalx0005s0131.1.p	0030_Sphmag14G073800.6.p	0026_CepurGG1.N008900.1.p	ppp_112285284	0027_Mp8g05900.1	0025_Apun_evm.model.utg000051l.289.1	0024_AagrBONN_evm.model.Sc2ySwM_344.2981.1						0022_SM000253S09039			pema_pm022165g0020
pper_18777792	pdul_117613596	pmum_103342145	pavi_110769882	mdm_103442674	pxb_103952220	fve_101303102	rcn_112177156	mnt_21410633	zju_107404550	qsu_112017790	qlo_115953753	jre_109003587	csv_101217800	cmo_103488656	bhj_120070203	cmos_111447023	cpep_111799195	cmax_111494221	mcha_111005654	vra_106754238	var_108335954	vun_114186122	gmx_548028	gsj_114422507	ccaj_109801208	aprc_113871347	mtr_MTR_1g112310	cam_101497832	lja_Lj2g3v1002750.1	lang_109363530	ahf_112695999	adu_107477076	aip_107615799	mesc_110627475	hbr_110660416	jcu_105645432	rcu_8272849	pop_7455216	palz_118057749	peu_105119869	twl_120001320	cit_102628853	cic_CICLE_v10024231mg	pvy_116109671	ghi_121226915	gab_108477829	gra_105768448	dzi_111275116	tcc_18598680	boe_106319662	bna_106420395	brp_103845407	eus_EUTSA_v10013243mg	aly_9318492	ath_AT1G74970	csat_104777235	crb_17899107	thj_104819325	cpap_110816984	egr_104436477	nta_107811185	nto_104088985	nsy_104223761	nau_109234548	sly_101258028	spen_107010660	sot_102589894	cann_107839515	ini_109183424	itr_116017792	sind_105166799	egt_105977675	oeu_111403843	lsv_111898700	ccav_112520773	han_110889779	dcr_108194026	csin_114276390	vvi_100252245	vri_117920026	cqi_110702107	soe_110800215	bvg_104883759	nnu_104585570	ming_122077022	psom_113296498	ats_109770039	tdc_119362503	bdi_100845836	dosa_Os03t0776900-01	osa_4324471	obr_102709219	phai_112876921	pvir_120698616	sita_101784537	sbi_8072412	zma_100284040	pda_103719901	egu_105060109	mus_103993837	aof_109843332	peq_110026748	dct_110113815	atr_18443850	ncol_116254270	0038_PSI00002284	0036_PGL00023298	0037_PAB00027356	0039_PPI00006866	0040_PSY00000406	0041_PTA00003014	0042_PME00010043	0035_Thupl.29379877s0005.1.p	0044_TBA00006189	0045_CMI00024689	0046_GBI00010021	0043_GMO00026597	sacu_s1024.g027908	azfi_s2240.g109970	alsp_Aspi01Gene55868	ceri_35G008400.1.p	YHZW_016644	ZZEI_024017	smo_SELMODRAFT_132491	0029_Sphfalx0203s0005.1.p	0030_Sphmag14G073800.7.p	0026_CepurGG1.10G162400.1.p	ppp_112278678	0027_Mp2g02510.1	0025_Apun_evm.model.utg000188l.321.1	0024_AagrBONN_evm.model.Sc2ySwM_344.5574.1						0022_SM000002S05667			pema_pm028749g0010
pper_18777799	pdul_117613630	pmum_103328108	pavi_110768424	mdm_103455024	pxb_103955325	fve_101305045	rcn_112193210	mnt_21389668	zju_107411510	qsu_112018503	qlo_115955389	jre_109011248	csv_101209226	cmo_103488460	bhj_120081963	cmos_111435915	cpep_111800697	cmax_111499199	mcha_111020378	vra_106757356	var_108320934	vun_114173438	gmx_100778769	gsj_114375284	ccaj_109814586	aprc_113853652	mtr_MTR_7g111710	cam_101502563	lja_Lj2g3v1002750.2	lang_109348642	ahf_112702960	adu_107474314	aip_107622720	mesc_110630588	hbr_110634535	jcu_105631820	rcu_8259044	pop_7458475	palz_118060510	peu_105121629	twl_120013888	cit_102613088	cic_CICLE_v10015490mg	pvy_116131684	ghi_121226920	gab_108480028	gra_105771404	dzi_111278048	tcc_18606529	boe_106322794	bna_106426759	brp_103851540	eus_EUTSA_v10007492mg	aly_9328189	ath_AT3G49080	csat_104778380	crb_111828568	thj_104802671	cpap_110821245	egr_104444400	nta_107811477	nto_104103440	nsy_104249383	nau_109220116	sly_101246242	spen_107027622	sot_102587902	cann_107844189	ini_109185644	itr_116024492	sind_105165866	egt_105977676	oeu_111403844	lsv_111902996	ccav_112524980	han_110889780	dcr_108204555	csin_114276397	vvi_100260533	vri_117916876	cqi_110705616	soe_110775153	bvg_104906530	nnu_104588252	ming_122077249	psom_113301709	ats_109770040	tdc_119363134	bdi_100845840	dosa_Os07t0192300-01	osa_4337574	obr_102717989	phai_112882857	pvir_120639762	sita_111256968	sbi_8084837	zma_100281793	pda_103708896	egu_105060729	mus_103996309	aof_109825157	peq_110033205	dct_110103442	atr_18430509	ncol_116262104	0038_PSI00011253	0036_PGL00026887	0037_PAB00028657	0039_PPI00020059	0040_PSY00000880	0041_PTA00007634	0042_PME00010981	0035_Thupl.29380108s0001.1.p	0044_TBA00005707	0045_CMI00000634	0046_GBI00028242	0043_GMO00031457	sacu_s0123.g021498	azfi_s0028.g023806	alsp_Aspi01Gene55869	ceri_35G008700.1.p	YHZW_037412	ZZEI_024284	smo_SELMODRAFT_233107	0029_Sphfalx0203s0005.2.p	0030_Sphmag14G073800.8.p	0026_CepurGG1.3G033900.1.p	ppp_112293246	0027_Mp2g02510.2	0025_Apun_evm.model.utg000031l.419.1	0024_AagrBONN_evm.model.Sc2ySwM_344.4321.1						0022_SM000126S26354			pema_pm029271g0010
pper_18793387	pdul_117615253	pmum_103334674	pavi_110772887	mdm_103405221	pxb_103955329	fve_101311551	rcn_112196004	mnt_21390312	zju_107413874	qsu_112019025	qlo_115973286	jre_109011250	csv_101208633	cmo_103500830	bhj_120083472	cmos_111444709	cpep_111805936	cmax_111473093	mcha_111006302	vra_106771206	var_108327800	vun_114182322	gmx_100782286	gsj_114387370	ccaj_109805918	aprc_113854675	mtr_MTR_1g043040	cam_101512511	lja_Lj2g3v1034450.1	lang_109361232	ahf_112717712	adu_107474842	aip_107630046	mesc_110600164	hbr_110644303	jcu_105640427	rcu_8264747	pop_7474079	palz_118028251	peu_105125157	twl_120016385	cit_102613384	cic_CICLE_v10004987mg	pvy_116132363	ghi_107886035	gab_108480510	gra_105783720	dzi_111282716	tcc_18596474	boe_106295080	bna_106426760	brp_103853587	eus_EUTSA_v10018462mg	aly_9311594	ath_AT1G14980	csat_104781131	crb_111832643	thj_104804611	cpap_110813888	egr_104449444	nta_107814785	nto_104111253	nsy_104249739	nau_109240102	sly_101256335	spen_107007470	sot_102588666	cann_107846382	ini_109194089	itr_116003779	sind_105175901	egt_105977737	oeu_111403846	lsv_111905486	ccav_112507501	han_110890445	dcr_108205379	csin_114276814	vvi_100267716	vri_117931099	cqi_110705751	soe_110794682	bvg_104887564	nnu_104601832	ming_122079263	psom_113304214	ats_109782816	tdc_119286350	bdi_100822363	dosa_Os01t0720300-00	osa_107280275	obr_102718424	phai_112873595	pvir_120640969	sita_101771415	sbi_110430020	zma_100285985	pda_120112174	egu_105044905	mus_103976549	aof_109833218	peq_110034436	dct_110096038	atr_18430104	ncol_116259622	0038_PSI00009936	0036_PGL00007410	0037_PAB00032402	0039_PPI00036211	0040_PSY00003750	0041_PTA00007851	0042_PME00011210	0035_Thupl.29380345s0043.1.p	0044_TBA00016859	0045_CMI00000635	0046_GBI00018338	0043_GMO00021269	sacu_s0129.g021921	azfi_s0028.g023808	alsp_Aspi01Gene03863	ceri_35G008800.1.p	YHZW_167126	ZZEI_000212	smo_SELMODRAFT_414753	0029_Sphfalx0050s0080.1.p	0030_Sphmag15G105000.1.p	0026_CepurGG1.10G059100.1.p	ppp_112282840	0027_Mp4g20690.1	0025_Apun_evm.model.utg000043l.883.1	0024_AagrBONN_evm.model.Sc2ySwM_228.341.1						0022_SM000153S01580			pema_pm029579g0010
pper_18778155	pdul_117617469	pmum_103323169	pavi_110764975	mdm_103406472	pxb_103955866	fve_101308733	rcn_112198014	mnt_21405102	zju_107420928	qsu_112019026	qlo_115986045	jre_109005776	csv_101203584	cmo_103490467	bhj_120084052	cmos_111462500	cpep_111777476	cmax_111479024	mcha_111009037	vra_106762477	var_108344980	vun_114192785	gmx_100793238	gsj_114387721	ccaj_109812539	aprc_113854676	mtr_MTR_1g076130	cam_101509581	lja_Lj2g3v1034470.1	lang_109362975	ahf_112722365	adu_107474927	aip_107630395	mesc_110606958	hbr_110645411	jcu_105633677	rcu_8268786	pop_7483788	palz_118042505	peu_105130967	twl_119981445	cit_102615515	cic_CICLE_v10014944mg	pvy_116141890	ghi_107888744	gab_108480787	gra_105786761	dzi_111300498	tcc_18602960	boe_106296968	bna_106427762	brp_103856599	eus_EUTSA_v10025037mg	aly_9313666	ath_AT1G23100	csat_104781141	crb_17892146	thj_104808786	cpap_110818784	egr_104456125	nta_107814985	nto_104115337	nsy_104230203	nau_109205504	sly_101244957	spen_107015217	sot_102605419	cann_107851002	ini_109173176	itr_116014822	sind_105158070	egt_105950880	oeu_111375789	lsv_111892176	ccav_112519343	han_110890448	dcr_108196478	csin_114280209	vvi_100242662	vri_117917155	cqi_110707768	soe_110795414	bvg_104886975	nnu_104603362	ming_122081086	psom_113304666	ats_109782829	tdc_119286351	bdi_100826654	dosa_Os03t0639233-00	osa_107281588	obr_102699895	phai_112881965	pvir_120651289	sita_105914674	sbi_8059160	zma_100384731	pda_103712813	egu_105032925	mus_103981119	aof_109841212	peq_110024308	dct_110101748	atr_18442005	ncol_116254440	0038_PSI00011719	0036_PGL00011536	0037_PAB00032915	0039_PPI00038024	0040_PSY00007959	0041_PTA00009607	0042_PME00013634	0035_Thupl.29380995s0006.1.p	0044_TBA00030184	0045_CMI00000636	0046_GBI00020487	0043_GMO00024439	sacu_s0237.g026571	azfi_s0095.g043578	alsp_Aspi01Gene06343	ceri_35G008800.2.p	YHZW_032110	ZZEI_009371	smo_SELMODRAFT_80205	0029_Sphfalx0102s0051.1.p	0030_Sphmag01G024000.1.p	0026_CepurGG1.7G108100.1.p	ppp_112293942	0027_Mp2g07830.1	0025_Apun_evm.model.utg000151l.117.1	0024_AagrBONN_evm.model.Sc2ySwM_340.413.1						0022_SM000030S11443			pema_pm001251g0030
pper_18778633	pdul_117618127	pmum_103335640	pavi_110748674	mdm_103426405	pxb_103956602	fve_101309066	rcn_112172737	mnt_21391544	zju_107435607	qsu_112021390	qlo_115953315	jre_109006031	csv_101216347	cmo_103483365	bhj_120088816	cmos_111453449	cpep_111792135	cmax_111494520	mcha_111004643	vra_106776384	var_108345357	vun_114162282	gmx_100794266	gsj_114392793	ccaj_109818387	aprc_113848468	mtr_MTR_1g090730	cam_101509799	lja_Lj2g3v1403790.1	lang_109363223	ahf_112722399	adu_107476708	aip_107640239	mesc_110609155	hbr_110645413	jcu_105632356	rcu_8275692	pop_7493915	palz_118044754	peu_105134299	twl_119985040	cit_102607975	cic_CICLE_v10004669mg	pvy_116144958	ghi_107889752	gab_108458532	gra_105787431	dzi_111311157	tcc_18613337	boe_106298495	bna_106428831	brp_103871514	eus_ASK66_gp085	aly_9311349	ath_AT5G07340	csat_104784561	crb_17898297	thj_104818959	cpap_7441434	egr_104419019	nta_107815080	nto_104116997	nsy_104232707	nau_109205954	sly_101260655	spen_107021193	sot_102578813	cann_107853696	ini_109175841	itr_116025197	sind_105172367	egt_105965284	oeu_111379282	lsv_111907034	ccav_112512765	han_110890449	dcr_108211070	csin_114281356	vvi_100258134	vri_117928852	cqi_110710831	soe_110795616	bvg_104893053	nnu_104586685	ming_122084281	psom_113336833	ats_109782835	tdc_119286352	bdi_100846580	dosa_Os05t0533700-01	osa_4330283	obr_102706762	phai_112899780	pvir_120655127	sita_101756506	sbi_8083756	zma_109939630	pda_103717172	egu_105033615	mus_103985667	aof_109820624	peq_110028936	dct_110097802	atr_18428238	ncol_116245310	0038_PSI00010984	0036_PGL00025869	0037_PAB00033377	0039_PPI00038706	0040_PSY00004877	0041_PTA00010086	0042_PME00014406	0035_Thupl.29380995s0006.2.p	0044_TBA00020062	0045_CMI00000638	0046_GBI00027520	0043_GMO00025366	sacu_s0182.g024890	azfi_s0004.g008406	alsp_Aspi01Gene07691	ceri_35G008800.3.p	YHZW_166440	ZZEI_023493	smo_SELMODRAFT_85367	0029_Sphfalx0110s0028.1.p	0030_Sphmag01G024000.2.p	0026_CepurGG1.N016300.1.p	ppp_112284897	0027_Mp5g20710.1	0025_Apun_evm.model.utg000151l.117.2	0024_AagrBONN_evm.model.Sc2ySwM_228.3831.1						0022_SM000058S18463			pema_pm001502g0060
pper_18769679	pdul_117618206	pmum_103320817	pavi_110756427	mdm_114822025	pxb_103964497	fve_101306555	rcn_112196317	mnt_21398099	zju_107420331	qsu_112023329	qlo_115974092	jre_109012138	csv_101206329	cmo_103497030	bhj_120089847	cmos_111432177	cpep_111794773	cmax_111499385	mcha_111020265	vra_106767207	var_108324322	vun_114174226	gmx_100813899	gsj_114422104	ccaj_109791907	aprc_113855159	mtr_MTR_8g005980	cam_101490787	lja_Lj6g3v2193530.1	lang_109331594	ahf_112733931	adu_107481656	aip_107645515	mesc_110617705	hbr_110650137	jcu_105644896	rcu_8285206	pop_7457990	palz_118057641	peu_105135640	twl_119987409	cit_102628944	cic_CICLE_v10010308mg	pvy_116107182	ghi_107890854	gab_108460208	gra_105787433	dzi_111316572	tcc_18607481	boe_106316954	bna_106439539	brp_103873393	eus_EUTSA_v10001859mg	aly_9326750	ath_AT5G61790	csat_104793724	crb_111832563	thj_104822501	cpap_110825362	egr_104419583	nta_107817944	nto_104095662	nsy_104238784	nau_109216489	sly_101247033	spen_107018519	sot_102585818	cann_107856561	ini_109180340	itr_116016904	sind_105158813	egt_105952532	oeu_111381901	lsv_122196401	ccav_112515867	han_110890452	dcr_108220307	csin_114292261	vvi_100243935	vri_117914628	cqi_110719128	soe_110800216	bvg_104896276	nnu_104608303	ming_122060428	psom_113341523	ats_109786014	tdc_119287691	bdi_100823154	dosa_Os12t0423313-00	osa_4331390	obr_102701580	phai_112877657	pvir_120667018	sita_101762810	sbi_8084990	zma_100191840	pda_103710553	egu_105054480	mus_103998719	aof_109831701	peq_110025229	dct_110094312	atr_18422666	ncol_116252984	0038_PSI00019853	0036_PGL00002939	0037_PAB00036646	0039_PPI00038845	0040_PSY00008888	0041_PTA00010691	0042_PME00023655	0035_Thupl.29380995s0006.3.p	0044_TBA00004975	0045_CMI00010716	0046_GBI00007065	0043_GMO00027699	sacu_s0194.g025417	azfi_s0059.g034554	alsp_Aspi01Gene16541	ceri_35G008900.1.p	YHZW_003277	ZZEI_123245	smo_SELMODRAFT_132907	0029_Sphfalx0019s0210.1.p	0030_Sphmag01G024000.3.p	0026_CepurGG1.10G120600.1.p	ppp_112288102	0027_Mp1g26210.1	0025_Apun_evm.model.utg000145l.337.1	0024_AagrBONN_evm.model.Sc2ySwM_228.3831.2						0022_SM000131S26732			pema_pm006050g0030
pper_18775392	pdul_117621848	pmum_103333360	pavi_110756447	mdm_114826980	pxb_103966045	fve_101308397	rcn_112179520	mnt_21386817	zju_107425923	qsu_112028830	qlo_115980040	jre_118344187	csv_116403830	cmo_103484126	bhj_65340030	cmos_111432178	cpep_111811554	cmax_111468936	mcha_111021461	vra_106775385	var_108328206	vun_114173463	gmx_100818287	gsj_114377500	ccaj_109813333	aprc_113871262	mtr_MTR_1g030450	cam_101502022	lja_Lj0g3v0083999.1	lang_109335236	ahf_112738119	adu_107482132	aip_107613633	mesc_110617713	hbr_110662654	jcu_105630476	rcu_8259390	pop_7478071	palz_118032972	peu_105109368	twl_120003386	cit_102625032	cic_CICLE_v10010618mg	pvy_116132008	ghi_107890988	gab_108460244	gra_105794286	dzi_111278556	tcc_18606859	boe_106328077	bna_106440712	brp_103829386	eus_EUTSA_v10014987mg	aly_9328804	ath_AT1G04430	csat_109124754	crb_17879902	thj_104802827	cpap_7441404	egr_104435523	nta_107819258	nto_104115039	nsy_104222608	nau_109205598	sly_778323	spen_107031248	sot_102586958	cann_107865533	ini_109191493	itr_116028030	sind_105161186	egt_105952533	oeu_111399926	lsv_111899031	ccav_112519846	han_110912646	dcr_108192904	csin_114293189	vvi_100251671	vri_117918758	cqi_110733645	soe_110782855	bvg_104901649	nnu_104589952	ming_122088043	psom_113348476	ats_109745223	tdc_119287693	bdi_100830109	dosa_Os12t0423484-00	osa_4349135	obr_102711301	phai_112891071	pvir_120670727	sita_101781505	sbi_8066604	zma_100382114	pda_103719427	egu_105055707	mus_103973284	aof_109824517	peq_110033883	dct_110098463	atr_18447146	ncol_116249052	0038_PSI00001896	0036_PGL00011531	0037_PAB00037312	0039_PPI00039202	0040_PSY00003423	0041_PTA00010692	0042_PME00024062	0035_Thupl.29381583s0001.1.p	0044_TBA00002324	0045_CMI00010734	0046_GBI00025265	0043_GMO00030999	sacu_s0115.g021027	azfi_s0001.g000486	alsp_Aspi01Gene16542	ceri_35G008900.2.p	YHZW_037773	ZZEI_008045	smo_SELMODRAFT_133937	0029_Sphfalx0028s0150.1.p	0030_Sphmag01G024000.4.p	0026_CepurGG1.5G020700.1.p	ppp_112288481	0027_Mp6g01560.1	0025_Apun_evm.model.utg000058l.208.1	0024_AagrBONN_evm.model.Sc2ySwM_228.3831.3						0022_SM000029S10553			pema_pm007483g0020
pper_18777048	pdul_117629567	pmum_103325299	pavi_110762994	mdm_103403460	pxb_103927773	fve_101313762	rcn_112193367	mnt_21411259	zju_107430662	qsu_112028838	qlo_115965431	jre_108981103	csv_101220154	cmo_103498701	bhj_120082639	cmos_111451284	cpep_111789038	cmax_111491479	mcha_111012716	vra_106775527	var_108333475	vun_114176336	gmx_100819400	gsj_114382600	ccaj_109818808	aprc_113852510	mtr_MTR_3g007490	cam_101490579	lja_Lj0g3v0280069.1	lang_109340807	ahf_112738120	adu_110279591	aip_107618397	mesc_110604547	hbr_110662655	jcu_105639653	rcu_8285189	pop_7479258	palz_118046529	peu_105112882	twl_120004246	cit_102608335	cic_CICLE_v10022532mg	pvy_116140209	ghi_107899987	gab_11540296	gra_105776344	dzi_111285075	tcc_18613053	boe_106328405	bna_106441419	brp_103832138	eus_EUTSA_v10026606mg	aly_9301312	ath_AT3G23300	csat_109130942	crb_17887119	thj_104818642	cpap_110810996	egr_104436982	nta_107819308	nto_104121664	nsy_104225075	nau_109216708	sly_101254967	spen_107017707	sot_102587687	cann_107868207	ini_109161065	itr_116029142	sind_105168485	egt_105961814	oeu_111402008	lsv_111909670	ccav_112528188	han_110915690	dcr_108215402	csin_114294608	vvi_100258727	vri_117915399	cqi_110701227	soe_110789057	bvg_104904487	nnu_104606334	ming_122066949	psom_113284387	ats_109758711	tdc_119291719	bdi_100833335	dosa_Os01t0686800-01	osa_4330183	obr_102702482	phai_112891552	pvir_120670728	sita_101765559	sbi_8074123	zma_103641375	pda_120103708	egu_105034185	mus_103974579	aof_109825887	peq_110019239	dct_110095290	atr_18448321	ncol_116259998	0038_PSI00016789	0036_PGL00025331	0037_PAB00039922	0039_PPI00039878	0040_PSY00006101	0041_PTA00010792	0042_PME00024140	0035_Thupl.28381399s0001.1.p	0044_TBA00023360	0045_CMI00010735	0046_GBI00025422	0043_GMO00017629	sacu_s0074.g017209	azfi_s0003.g007633	alsp_Aspi01Gene19490	ceri_35G008900.3.p	YHZW_005304	ZZEI_008046	smo_SELMODRAFT_443331	0029_Sphfalx0064s0110.1.p	0030_Sphmag01G024000.5.p	0026_CepurGG1.6G107000.1.p	ppp_112281606	0027_Mp6g11840.1	0025_Apun_evm.model.utg000170l.42.1	0024_AagrBONN_evm.model.Sc2ySwM_362.2071.1						0022_SM000083S22723			pema_pm186056g0010
pper_18784134	pdul_117630342	pmum_103325302	pavi_110752243	mdm_103426073	pxb_103931821	fve_101313150	rcn_112195728	mnt_21399602	zju_107421537	qsu_112029041	qlo_115982288	jre_108987407	csv_101206477	cmo_103487696	bhj_120079954	cmos_111451290	cpep_111790419	cmax_111498100	mcha_111006019	vra_106756037	var_108331758	vun_114171774	gmx_100820190	gsj_114382779	ccaj_109798181	aprc_113858238	mtr_MTR_3g007580	cam_101494451	lja_Lj1g3v2050900.1	lang_109350160	ahf_112750675	adu_107467834	aip_107614060	mesc_110625924	hbr_110669163	jcu_105644474	rcu_8264292	pop_7481461	palz_118055128	peu_105113579	twl_119986214	cit_102610055	cic_CICLE_v10022536mg	pvy_116114060	ghi_107905507	gab_108457351	gra_105776899	dzi_111296749	tcc_18608065	boe_106329084	bna_106442710	brp_103853044	eus_EUTSA_v10028241mg	aly_9304030	ath_AT4G14360	csat_109131760	crb_17887273	thj_104821682	cpap_110811142	egr_104444888	nta_107820018	nto_104098520	nsy_104215352	nau_109235353	sly_101263378	spen_107005607	sot_102590107	cann_107874109	ini_109176062	itr_115998232	sind_105175454	egt_105970232	oeu_111372050	lsv_111920945	ccav_112529351	han_110920507	dcr_108215794	csin_114299573	vvi_100258375	vri_117928552	cqi_110732957	soe_110778649	bvg_104902247	nnu_104606403	ming_122089828	psom_113289004	ats_109770744	tdc_119291720	bdi_100838929	dosa_Os05t0552300-02	osa_4330184	obr_102706030	phai_112897529	pvir_120672803	sita_101771964	sbi_8056611	zma_103652676	pda_120104268	egu_105034762	mus_103982968	aof_109831504	peq_110019670	dct_110101145	atr_18444423	ncol_116259762	0038_PSI00000672	0036_PGL00009659	0037_PAB00039923	0039_PPI00041011	0040_PSY00008434	0041_PTA00015176	0042_PME00024491	0035_Thupl.29377082s0012.1.p	0044_TBA00030590	0045_CMI00010736	0046_GBI00001172	0043_GMO00017630	sacu_s0001.g000525	azfi_s0018.g014865	alsp_Aspi01Gene25829	ceri_39G042000.1.p	YHZW_005305	ZZEI_008047	smo_SELMODRAFT_444572	0029_Sphfalx0117s0069.1.p	0030_Sphmag01G024000.6.p	0026_CepurGG1.6G116800.1.p	ppp_112289846	0027_Mp6g11840.2	0025_Apun_evm.model.utg000272l.153.1	0024_AagrBONN_evm.model.Sc2ySwM_117.2396.1						0022_SM000101S09268			pema_pm253517g0010
pper_18793320	pdul_117635526	pmum_103339423	pavi_110752244	mdm_103433846	pxb_103932290	fve_101315091	rcn_112172366	mnt_21392058	zju_107430972	qsu_112030928	qlo_115968733	jre_108996058	csv_101222437	cmo_103493132	bhj_120091257	cmos_111460468	cpep_111795330	cmax_111499222	mcha_111007032	vra_106761222	var_108334663	vun_114171873	gmx_100775257	gsj_114383200	ccaj_109811168	aprc_113869476	mtr_MTR_3g007620	cam_101506576	lja_Lj2g3v1376560.1	lang_109353520	ahf_112750770	adu_107481728	aip_107629217	mesc_110614488	hbr_110669166	jcu_105631155	rcu_107262687	pop_18108925	palz_118030270	peu_105114576	twl_119986320	cit_102628536	cic_CICLE_v10019860mg	pvy_116115705	ghi_107906323	gab_108468015	gra_105782758	dzi_111303196	tcc_18586346	boe_106337552	bna_106443267	brp_103860274	eus_EUTSA_v10006162mg	aly_9310065	ath_AT5G14430	csat_109131919	crb_17895280	thj_104823443	cpap_110806789	egr_104444893	nta_107821662	nto_104118094	nsy_104234483	nau_109240283	sly_104649397	spen_107012271	sot_102598069	cann_107876637	ini_109168938	itr_116011777	sind_105169087	egt_105955470	oeu_111405479	lsv_111896766	ccav_112506650	han_110870314	dcr_108219750	csin_114304042	vvi_100263408	vri_117907410	cqi_110734214	soe_110789320	bvg_104897927	nnu_104596582	ming_122062525	psom_113293396	ats_109772582	tdc_119295352	bdi_100845045	dosa_Os01t0253900-01	osa_107276068	obr_102721445	phai_112879299	pvir_120676501	sita_101765436	sbi_8065152	zma_100191219	pda_120107425	egu_105044432	mus_103977223	aof_109819910	peq_110033190	dct_110102361	atr_18422869	ncol_116264979	0038_PSI00004006	0036_PGL00009660	0037_PAB00044897	0039_PPI00041665	0040_PSY00011547	0041_PTA00024130	0042_PME00026825	0035_Thupl.29377590s0011.1.p	0044_TBA00001666	0045_CMI00025862	0046_GBI00008899	0043_GMO00014575	sacu_s0130.g022024	azfi_s0066.g036077	alsp_Aspi01Gene25830	ceri_01G084000.1.p	YHZW_005306	ZZEI_011319	smo_SELMODRAFT_107900	0029_Sphfalx0141s0011.1.p	0030_Sphmag01G046400.1.p	0026_CepurGG1.10G095500.1.p	ppp_112273336	0027_Mp8g00640.1	0025_Apun_evm.model.utg000272l.33.1	0024_AagrBONN_evm.model.Sc2ySwM_344.2300.1						0022_SM000130S27075			pema_pm003494g0060
pper_18791656	pdul_117625131	pmum_103341841	pavi_110769436	mdm_103444313	pxb_103932637	fve_101293072	rcn_112187265	mnt_21388353	zju_107430990	qsu_112002987	qlo_115968734	jre_109011357	csv_101220123	cmo_103492747	bhj_120085279	cmos_111464148	cpep_111778639	cmax_111468859	mcha_111018435	vra_106772993	var_108334096	vun_114171913	gmx_100782529	gsj_114393879	ccaj_109814908	aprc_113870326	mtr_MTR_7g076680	cam_101503763	lja_Lj2g3v1376560.2	lang_109361352	ahf_112751184	adu_107457756	aip_107611377	mesc_110619191	hbr_110671935	jcu_105645486	rcu_8284114	pop_7462499	palz_118036894	peu_105120707	twl_120003378	cit_102612378	cic_CICLE_v10026175mg	pvy_116117577	ghi_107906593	gab_108472185	gra_105794024	dzi_111307297	tcc_18614072	boe_106345079	bna_106445773	brp_103872910	eus_EUTSA_v10021359mg	aly_9298946	ath_AT3G27240	csat_104702850	crb_17897243	thj_104823753	cpap_110821169	egr_104454337	nta_107825006	nto_104088338	nsy_104235913	nau_109241605	sly_101248061	spen_107026795	sot_102586281	cann_107848526	ini_109178224	itr_116026204	sind_105170182	egt_105959486	oeu_111367179	lsv_111897542	ccav_112506717	han_110878751	dcr_108210100	csin_114309503	vvi_100254754	vri_117911867	cqi_110736557	soe_110789334	bvg_104895285	nnu_104604945	ming_122085619	psom_113294609	ats_109736595	tdc_119301385	bdi_100826721	dosa_Os01t0618700-01	osa_4350358	obr_102702846	phai_112896994	pvir_120682197	sita_101768392	sbi_8073913	zma_100273125	pda_103704601	egu_105049813	mus_103979889	aof_109836351	peq_110019230	dct_110104723	atr_18436634	ncol_116265151	0038_PSI00011684	0036_PGL00016935	0037_PAB00046564	0039_PPI00041714	0040_PSY00022674	0041_PTA00024346	0042_PME00026827	0035_Thupl.29378058s0027.1.p	0044_TBA00014362	0045_CMI00020093	0046_GBI00011306	0043_GMO00014576	sacu_s0059.g015045	azfi_s0007.g010852	alsp_Aspi01Gene28491	ceri_01G114800.1.p	YHZW_006711	ZZEI_025439	smo_SELMODRAFT_124893	0029_Sphfalx0010s0252.1.p	0030_Sphmag01G057400.1.p	0026_CepurGG1.1G269000.1.p	ppp_112286426	0027_Mp5g06800.1	0025_Apun_evm.model.utg000031l.76.1	0024_AagrBONN_evm.model.Sc2ySwM_344.2300.2						0022_SM000135S27000			pema_pm003986g0030
pper_18771317	pdul_117625696	pmum_103320857	pavi_110744289	mdm_103448180	pxb_103937854	fve_101296470	rcn_112191629	mnt_21409567	zju_107412873	qsu_112005387	qlo_115974926	jre_118349276	csv_101214317	cmo_103482595	bhj_120079444	cmos_111434623	cpep_111795646	cmax_111482837	mcha_111007515	vra_106755528	var_108342223	vun_114171914	gmx_100783191	gsj_114394086	ccaj_109804130	aprc_113855259	mtr_MTR_7g108580	cam_101505551	lja_Lj2g3v1376560.3	lang_109329436	ahf_112751186	adu_107481632	aip_107622904	mesc_110616766	hbr_110632847	jcu_105629668	rcu_8284485	pop_7473024	palz_118037132	peu_105130738	twl_119999267	cit_102614016	cic_CICLE_v10004661mg	pvy_116123088	ghi_107910643	gab_108473802	gra_105796441	dzi_111310993	tcc_108661804	boe_106293690	bna_106446837	brp_117127257	eus_EUTSA_v10007307mg	aly_9302755	ath_AT5G40810	csat_104705580	crb_17875617	thj_104823554	cpap_7441414	egr_104422018	nta_107830277	nto_104094417	nsy_104243758	nau_109220668	sly_101263000	spen_107014451	sot_102589364	cann_107858643	ini_109181677	itr_115996356	sind_105172526	egt_105964105	oeu_111371758	lsv_111907773	ccav_112506718	han_110884739	dcr_108222329	csin_114311438	vvi_100242208	vri_117906991	cqi_110685053	soe_110791227	bvg_104900946	nnu_10743822	ming_122085961	psom_113297220	ats_109745819	tdc_119308988	bdi_100846080	dosa_Os01t0675933-00	osa_4351850	obr_102710595	phai_112900616	pvir_120682644	sita_101768794	sbi_8078004	zma_100285047	pda_103710801	egu_105051534	mus_103980161	aof_109844431	peq_110036906	dct_110098526	atr_105420699	ncol_116256532	0038_PSI00019788	0036_PGL00018009	0037_PAB00048013	0039_PPI00041969	0040_PSY00023656	0041_PTA00024940	0042_PME00026967	0035_Thupl.29381181s0007.1.p	0044_TBA00014363	0045_CMI00001322	0046_GBI00007264	0043_GMO00017066	sacu_s0101.g019762	azfi_s0002.g001289	alsp_Aspi01Gene28492	ceri_02G027000.1.p	YHZW_038956	ZZEI_118809	smo_SELMODRAFT_155031	0029_Sphfalx0021s0003.1.p	0030_Sphmag01G128700.1.p	0026_CepurGG1.5G065000.1.p	ppp_112283249	0027_Mp5g06800.2	0025_Apun_evm.model.utg000031l.80.1	0024_AagrBONN_evm.model.Sc2ySwM_344.2300.3						0022_SM000189S04092			pema_pm004463g0030
pper_18783505	pdul_117617188	pmum_103344703	pavi_110755868	mdm_103450821	pxb_103938371	fve_101291789	rcn_112165246	mnt_21398251	zju_107426583	qsu_112016587	qlo_115995214	jre_108983534	csv_101211771	cmo_103497260	bhj_120092729	cmos_111435590	cpep_111796224	cmax_111487036	mcha_111013414	vra_106764968	var_108342441	vun_114174763	gmx_100787816	gsj_114396775	ccaj_109812817	aprc_113861569	mtr_MTR_4g100920	cam_101506186	lja_Lj3g3v0618050.1	lang_109330223	ahf_112751188	adu_107473704	aip_107647299	mesc_110620148	hbr_110638813	jcu_105646573	rcu_8284966	pop_7481767	palz_118043115	peu_105115557	twl_120000489	cit_102625332	cic_CICLE_v10025301mg	pvy_116128398	ghi_107917952	gab_108484068	gra_105800397	dzi_111279167	tcc_18613070	boe_106301620	bna_106451931	brp_103850112	eus_EUTSA_v10010292mg	aly_9309533	ath_AT3G27380	csat_104705585	crb_17879247	thj_104827585	cpap_5878413	egr_104425998	nta_107832543	nto_104089211	nsy_104230430	nau_109220781	sly_101267818	spen_107018682	sot_102589687	cann_107860189	ini_109186145	itr_116006403	sind_105169810	egt_105968047	oeu_111372378	lsv_111883404	ccav_112509368	han_110886474	dcr_108227722	csin_114312375	vvi_100243870	vri_117909074	cqi_110701318	soe_110788034	bvg_104889221	nnu_28482687	ming_122088141	psom_113298695	ats_109745820	tdc_119317235	bdi_100829187	dosa_Os01t0706500-00	osa_107278397	obr_102716173	phai_112891624	pvir_120702619	sita_101757542	sbi_8073969	zma_100382696	pda_103718188	egu_105056957	mus_103981384	aof_109851387	peq_110029437	dct_110097878	atr_18448402	ncol_116254712	0038_PSI00019924	0036_PGL00003989	0037_PAB00049994	0039_PPI00042034	0040_PSY00030602	0041_PTA00025343	0042_PME00027972	0035_Thupl.29382028s0001.1.p	0044_TBA00031085	0045_CMI00009053	0046_GBI00025213	0043_GMO00020320	sacu_s0107.g020303	azfi_s0003.g008020	alsp_Aspi01Gene33842	ceri_02G027000.2.p	YHZW_002529	ZZEI_013867	smo_SELMODRAFT_168140	0029_Sphfalx0036s0147.1.p	0030_Sphmag01G190600.1.p	0026_CepurGG1.UG186300.1.p	ppp_112286301	0027_Mp2g25340.1	0025_Apun_evm.model.utg000038l.820.1	0024_AagrBONN_evm.model.Sc2ySwM_368.1686.1						0022_SM000062S19921			pema_pm004640g0050
pper_18781978	pdul_117637405	pmum_103320553	pavi_110751701	mdm_103402801	pxb_103951716	fve_101309165	rcn_112190666	mnt_21392665	zju_107430871	qsu_112018048	qlo_115995215	jre_108985529	csv_101213688	cmo_103501941	bhj_120073831	cmos_111436465	cpep_111799766	cmax_111490997	mcha_111015853	vra_106775185	var_108320481	vun_114175755	gmx_100788357	gsj_114397483	ccaj_109788478	aprc_113867087	mtr_MTR_7g101050	cam_101509157	lja_Lj3g3v1517550.1	lang_109330502	ahf_112766661	adu_107475434	aip_107630483	mesc_110622980	hbr_110644174	jcu_105634392	rcu_8270606	pop_7486724	palz_118055773	peu_105119659	twl_120007807	cit_102608153	cic_CICLE_v10009299mg	pvy_116133122	ghi_107925867	gab_108452847	gra_105800580	dzi_111282845	tcc_18608461	boe_106304306	bna_106452410	brp_103852368	eus_EUTSA_v10022570mg	aly_9324680	ath_AT5G40650	csat_104705587	crb_17888759	thj_104798932	cpap_110825101	egr_104422233	nta_107767938	nto_104102168	nsy_104230482	nau_109228659	sly_100736507	spen_107004988	sot_102595077	cann_107875240	ini_109156875	itr_116030936	sind_105173017	egt_105968979	oeu_111374558	lsv_111888975	ccav_112524439	han_110886931	dcr_108227897	csin_114256983	vvi_100252019	vri_117927834	cqi_110704823	soe_110799643	bvg_104895676	nnu_104599201	ming_122058228	psom_113302444	ats_109771998	tdc_119318496	bdi_100836494	dosa_Os02t0821200-01	osa_107280904	obr_102711585	phai_112893966	pvir_120702630	sita_101781879	sbi_8073970	zma_100272402	pda_120113162	egu_105044607	mus_103983433	aof_109841088	peq_110032959	dct_110109611	atr_18442579	ncol_116260800	0038_PSI00005066	0036_PGL00004058	0037_PAB00053053	0039_PPI00042266	0040_PSY00007140	0041_PTA00028983	0042_PME00041487	0035_Thupl.29382028s0001.2.p	0044_TBA00005106	0045_CMI00022544	0046_GBI00025375	0043_GMO00022889	sacu_s0002.g001031	azfi_s0013.g013226	alsp_Aspi01Gene36793	ceri_02G053000.1.p	YHZW_004457	ZZEI_015332	smo_SELMODRAFT_168461	0029_Sphfalx0206s0050.1.p	0030_Sphmag02G175600.1.p	0026_CepurGG1.1G193200.1.p	ppp_112286508	0027_Mp2g25350.1	0025_Apun_evm.model.utg000168l.366.1	0024_AagrBONN_evm.model.Sc2ySwM_368.1686.2						0022_SM000224S07087			pema_pm012725g0030
pper_18766902	pdul_117613873	pmum_103341592	pavi_110764570	mdm_103405182	pxb_103953311	fve_101314518	rcn_112164731	mnt_21402194	zju_107431247	qsu_112018832	qlo_115995216	jre_109006690	csv_101215699	cmo_103503320	bhj_120066991	cmos_111454956	cpep_111806420	cmax_111468204	mcha_111025064	vra_106775312	var_108333281	vun_114179031	gmx_100790826	gsj_114400839	ccaj_109811935	aprc_113857977	mtr_MTR_8g011530	cam_101513195	lja_Lj3g3v1517550.2	lang_109341908	ahf_112770672	adu_107480413	aip_107643514	mesc_110607412	hbr_110651195	jcu_105638190	rcu_8282752	pop_112326258	palz_118033521	peu_105120187	twl_119987666	cit_102610477	cic_CICLE_v10026377mg	pvy_116135961	ghi_107926975	gab_108456662	gra_105767503	dzi_111288702	tcc_18600884	boe_106312591	bna_106452521	brp_103852369	eus_EUTSA_v10022674mg	aly_9304695	ath_AT5G65165	csat_104707741	crb_17897752	thj_104813848	cpap_7441464	egr_104424607	nta_107767971	nto_104111709	nsy_104235576	nau_109233458	sly_101252979	spen_107021149	sot_102582419	cann_107875753	ini_109169588	itr_116012563	sind_105174247	egt_105962549	oeu_111374559	lsv_111888985	ccav_112524812	han_110879215	dcr_108204547	csin_114269290	vvi_100263566	vri_117908853	cqi_110708387	soe_110785331	bvg_104899131	nnu_104612573	ming_122086152	psom_113302445	ats_109787464	tdc_119319151	bdi_100839936	dosa_Os05t0541900-01	osa_107281557	obr_102717889	phai_112874703	pvir_120706325	sita_101758521	sbi_8058194	zma_100283555	pda_103715984	egu_105046668	mus_103993068	aof_109846002	peq_110033844	dct_110097580	atr_18447217	ncol_116246731	0038_PSI00013931	0036_PGL00016890	0037_PAB00054297	0039_PPI00042310	0040_PSY00009803	0041_PTA00029208	0042_PME00042981	0035_Thupl.29382028s0001.3.p	0044_TBA00007381	0045_CMI00019045	0046_GBI00026064	0043_GMO00001417	sacu_s0054.g014282	azfi_s0024.g020325	alsp_Aspi01Gene42625	ceri_02G101400.1.p	YHZW_004458	ZZEI_018123	smo_SELMODRAFT_176615	0029_Sphfalx0006s0030.1.p	0030_Sphmag03G047500.1.p	0026_CepurGG1.1G193300.1.p	ppp_112294183	0027_Mp4g04160.1	0025_Apun_evm.model.utg000236l.13.1	0024_AagrBONN_evm.model.Sc2ySwM_368.1686.3						0022_SM000306S11754			pema_pm012923g0010
pper_18772960	pdul_117622743	pmum_103330589	pavi_110764574	mdm_103408309	pxb_103931205	fve_101300603	rcn_112189085	mnt_21392360	zju_107416753	qsu_112019489	qlo_115995217	jre_109020863	csv_101210459	cmo_103492944	bhj_120089204	cmos_111432187	cpep_111809388	cmax_111471655	mcha_111007489	vra_106757391	var_108344049	vun_114193194	gmx_100793676	gsj_114409751	ccaj_109800056	aprc_113861400	mtr_MTR_8g102050	cam_101490120	lja_Lj5g3v0527640.1	lang_109345322	ahf_112775631	adu_107485208	aip_107613608	mesc_110613104	hbr_110652173	jcu_105645549	rcu_8277081	pop_7465113	palz_118037357	peu_105129001	twl_119990235	cit_102628866	cic_CICLE_v10016082mg	pvy_116138367	ghi_107929272	gab_108465997	gra_105774094	dzi_111301538	tcc_18592934	boe_106316504	bna_106452524	brp_103852372	eus_EUTSA_v10020969mg	aly_9309783	ath_AT3G11630	csat_104709113	crb_17879075	thj_104818167	cpap_7441463	egr_104426177	nta_107768622	nto_104087226	nsy_104220524	nau_109241147	sly_101253277	spen_107002610	sot_102589300	cann_107877173	ini_109162310	itr_116019938	sind_11452508	egt_105964424	oeu_111400914	lsv_111888447	ccav_112507102	han_110900281	dcr_108210718	csin_114277145	vvi_100855405	vri_117921108	cqi_110736655	soe_110790076	bvg_104901086	nnu_104591429	ming_122087640	psom_113303992	ats_109735960	tdc_119323701	bdi_100830385	dosa_Os05t0349200-01	osa_4333113	obr_102699316	phai_112876774	pvir_120708446	sita_101759021	sbi_8058216	zma_103648437	pda_103723958	egu_105056923	mus_108952573	aof_109824390	peq_110024863	dct_110098596	atr_18440580	ncol_116258783	0038_PSI00017347	0036_PGL00016925	0037_PAB00054403	0039_PPI00042972	0040_PSY00021641	0041_PTA00031691	0042_PME00042983	0035_Thupl.29382028s0001.4.p	0044_TBA00015912	0045_CMI00023066	0046_GBI00024097	0043_GMO00001418	sacu_s0016.g006844	azfi_s0385.g067530	alsp_Aspi01Gene42811	ceri_03G081700.1.p	YHZW_005715	ZZEI_025048	smo_SELMODRAFT_176660	0029_Sphfalx0090s0072.1.p	0030_Sphmag03G123200.1.p	0026_CepurGG1.4G173900.1.p	ppp_112274147	0027_Mp4g06430.1	0025_Apun_evm.model.utg000051l.937.1	0024_AagrBONN_evm.model.Sc2ySwM_117.1829.1						0022_SM002707S10329			pema_pm013234g0030
pper_18781566	pdul_117626017	pmum_103343519	pavi_110772016	mdm_103435358	pxb_103946369	fve_101291042	rcn_112177679	mnt_21394984	zju_107416759	qsu_112019851	qlo_115957833	jre_108980960	csv_101206762	cmo_103497039	bhj_120089221	cmos_111443004	cpep_111810903	cmax_111486473	mcha_111023532	vra_106758446	var_108336003	vun_114193207	gmx_100804251	gsj_114411885	ccaj_109806419	aprc_113861148	mtr_MTR_3g067765	cam_101498562	lja_Lj5g3v0527640.2	lang_109349317	ahf_112790258	adu_107459893	aip_107625889	mesc_110614476	hbr_110653774	jcu_105648257	rcu_8265000	pop_7475379	palz_118046263	peu_105132085	twl_119991995	cit_102615558	cic_CICLE_v10020161mg	pvy_116106076	ghi_107929276	gab_108488340	gra_105777302	dzi_111312841	tcc_18597179	boe_106317267	bna_106454686	brp_103863779	eus_EUTSA_v10007846mg	aly_9311398	ath_AT5G06290	csat_104713759	crb_17892967	thj_104821391	cpap_7441405	egr_104429609	nta_107769181	nto_104103467	nsy_104247866	nau_109217199	sly_101250263	spen_107017932	sot_102591260	cann_107845403	ini_109173353	itr_116027392	sind_105163270	egt_105970125	oeu_111367639	lsv_111912697	ccav_112507831	han_110900670	dcr_108214890	csin_114277736	vvi_100252030	vri_117921188	cqi_110740037	soe_110779221	bvg_104888673	nnu_104604160	ming_122088566	psom_113303993	ats_109737547	tdc_119324350	bdi_100844334	dosa_Os07t0693500-01	osa_4343846	obr_102707743	phai_112893052	pvir_120709409	sita_101783049	sbi_8060373	zma_100170234	pda_103702977	egu_105057092	mus_103969436	aof_109826870	peq_110024441	dct_110098597	atr_18428016	ncol_116264465	0038_PSI00007863	0036_PGL00016926	0037_PAB00056307	0039_PPI00048245	0040_PSY00021642	0041_PTA00038777	0042_PME00044603	0035_Thupl.29382170s0002.1.p	0044_TBA00005057	0045_CMI00008045	0046_GBI00024473	0043_GMO00001419	sacu_s0149.g023256	azfi_s0021.g015663	alsp_Aspi01Gene45628	ceri_03G082000.1.p	YHZW_011675	ZZEI_111512	smo_SELMODRAFT_439712	0029_Sphfalx0254s0011.1.p	0030_Sphmag05G067300.1.p	0026_CepurGG1.4G174000.1.p	ppp_112275605	0027_Mp5g24320.1	0025_Apun_evm.model.utg000028l.717.1	0024_AagrBONN_evm.model.Sc2ySwM_117.1829.2						0022_SM000010S04202			pema_pm013839g0020
pper_18779725	pdul_117619217	pmum_103343946	pavi_110767556	mdm_103440101	pxb_103954211	fve_101313037	rcn_112180774	mnt_21396983	zju_107430786	qsu_112019975	qlo_115962187	jre_108981330	csv_101216016	cmo_103494246	bhj_120074321	cmos_111460139	cpep_111778393	cmax_111478041	mcha_111007755	vra_106779534	var_108337075	vun_114193229	gmx_100170728	gsj_114414166	ccaj_109811879	aprc_113871170	mtr_MTR_5g017630	cam_101499028	lja_Lj0g3v0235309.1	lang_109351175	ahf_112790259	adu_107485934	aip_107625890	mesc_110619254	hbr_110667741	jcu_105639361	rcu_8273931	pop_7490681	palz_118053770	peu_105132167	twl_119998084	cit_102627054	cic_CICLE_v10020578mg	pvy_116138891	ghi_107929279	gab_108488343	gra_105784698	dzi_111315274	tcc_18597243	boe_106332145	bna_111213324	brp_103863782	eus_EUTSA_v10018680mg	aly_9326040	ath_AT2G19680	csat_104715330	crb_17879933	thj_104821568		egr_104450265	nta_107773910	nto_104113358	nsy_104227291	nau_109220971	sly_101256114	spen_107020675	sot_102597394	cann_107859192	ini_109193063	itr_116033068	sind_105176264	egt_105954647	oeu_111373939	lsv_111917575	ccav_112514742	han_110902246	dcr_108219058	csin_114286438	vvi_100260459	vri_117924836	cqi_110684415	soe_110792949	bvg_104889776	nnu_104589630	ming_122061260	psom_113306959	ats_109743465	tdc_119330166	bdi_100846256	dosa_Os01t0966100-01	osa_4334247	obr_102715486	phai_112897308	pvir_120640175	sita_111256054	sbi_8060660	zma_100170249	pda_103713328	egu_105057951	mus_103973705	aof_109836803	peq_110033084	dct_110107158	atr_18432410	ncol_116244776	0038_PSI00016602	0036_PGL00017512	0037_PAB00057079	0039_PPI00051990	0040_PSY00010529	0041_PTA00039078	0042_PME00044816	0035_Thupl.29382170s0002.2.p	0044_TBA00000533	0045_CMI00014721	0046_GBI00026621	0043_GMO00029364	sacu_s0020.g008106	azfi_s0028.g024003	alsp_Aspi01Gene50577	ceri_05G006600.1.p	YHZW_011676	ZZEI_118510	smo_SELMODRAFT_172085	0029_Sphfalx0086s0050.1.p	0030_Sphmag05G073900.1.p	0026_CepurGG1.4G174000.2.p	ppp_112276605	0027_Mp5g24330.1	0025_Apun_evm.model.utg000028l.717.2	0024_AagrBONN_evm.model.Sc2ySwM_344.5343.1						0022_SM000162S02354			pema_pm014778g0020
pper_18791107	pdul_117620050	pmum_103327588	pavi_110769626	mdm_103453451	pxb_103960158	fve_101293855	rcn_112197956	mnt_21406505	zju_107411305	qsu_112020837	qlo_115972037	jre_108989873	csv_101222497	cmo_103494447	bhj_120081402	cmos_111464335	cpep_111789702	cmax_111498621	mcha_111014018	vra_106769796	var_108342074	vun_114162988	gmx_100170756	gsj_114416518	ccaj_109811080	aprc_113863961	mtr_MTR_5g053940	cam_101508167	lja_Lj1g3v4593280.1	lang_109357674	ahf_112791810	adu_107467518	aip_107642949	mesc_110625368	hbr_110673601	jcu_105640491	rcu_8261691	pop_18099386	palz_118033631	peu_105109161	twl_119999753	cit_102621083	cic_CICLE_v10032165mg	pvy_116143628	ghi_107935526	gab_108454812	gra_105786587	dzi_111317872	tcc_18586131	boe_106332340	bna_111215729	brp_103864160	eus_EUTSA_v10023514mg	aly_9327306	ath_AT4G26210	csat_104716388	crb_17892483	thj_104812791		egr_104423211	nta_107782670	nto_104115615	nsy_104238358	nau_109222878	sly_101262838	spen_107026440	sot_102591883	cann_107877775	ini_109171192	itr_116017009	sind_105158182	egt_105957790	oeu_111389580	lsv_111887193	ccav_112500252	han_110908559	dcr_108219759	csin_114308648	vvi_100242330	vri_117918605	cqi_110688054	soe_110799885	bvg_104888020	nnu_104600673	ming_122083461	psom_113309001	ats_109768980	tdc_119349331	bdi_100824053	dosa_Os05t0107600-01	osa_4344162	obr_102713843	phai_112898411	pvir_120640948	sita_19526776	sbi_8060661	zma_100192104	pda_103723130	egu_105060679	mus_103975345	aof_109843400	peq_110036657	dct_110093665	atr_18448477	ncol_116251308	0038_PSI00018642	0036_PGL00021431	0037_PAB00057893	0039_PPI00051994	0040_PSY00021845	0041_PTA00039409	0042_PME00044817	0035_Thupl.29382371s0013.1.p	0044_TBA00005135	0045_CMI00001568	0046_GBI00019165	0043_GMO00017559	sacu_s0005.g002857	azfi_s0108.g045228	alsp_Aspi01Gene52212	ceri_05G006600.2.p	YHZW_011678	ZZEI_009301	smo_SELMODRAFT_439463	0029_Sphfalx0176s0028.1.p	0030_Sphmag06G008800.1.p	0026_CepurGG1.4G174000.3.p	ppp_112294508	0027_Mp1g13900.1	0025_Apun_evm.model.utg000039l.296.1	0024_AagrBONN_evm.model.Sc2ySwM_362.2658.1						0022_SM000253S09044			pema_pm029761g0010
pper_18769641	pdul_117624846	pmum_103337051	pavi_110748966	mdm_114827711	pxb_103927093	fve_101297042	rcn_112173306	mnt_112093835	zju_107403932	qsu_112021771	qlo_115973247	jre_109002362	csv_101211484	cmo_103493142	bhj_120079687	cmos_111436943	cpep_111799529	cmax_111483595	mcha_111013309	vra_106774670	var_108345632	vun_114163307	gmx_100777928	gsj_114422394	ccaj_109811873	aprc_113873583	mtr_MTR_1g087840	cam_101505894	lja_Lj1g3v4830640.1	lang_109326046	ahf_112802156	adu_107486408	aip_107605581	mesc_110623571	hbr_110673639	jcu_105639393	rcu_8280858	pop_7469797	palz_118042636	peu_105125015	twl_119981035	cit_102609734	cic_CICLE_v10032564mg	pvy_116130233	ghi_107936697	gab_108461186	gra_105789542	dzi_111278352	tcc_18605158	boe_106333759	bna_106348577	brp_117133689	eus_EUTSA_v10025062mg	aly_9326942	ath_AT4G29480	csat_104717511	crb_17896451	thj_104819035		egr_104423264	nta_107783704	nto_104111750	nsy_104245930	nau_109215239	sly_101265616	spen_107014427	sot_102603826	cann_107851056	ini_109187918	itr_116019664	sind_105162718	egt_105952859	oeu_111408143	lsv_111893341	ccav_112511062	han_110915639	dcr_108227179	csin_114266146	vvi_100255243	vri_117929615	cqi_110707558	soe_110784776	bvg_104904252	nnu_104611504	ming_122091683	psom_113313286	ats_109768981	tdc_119349332	bdi_100835895	dosa_Os02t0672500-01	osa_4332912	obr_102721478	phai_112884893	pvir_120641028	sita_101761119	sbi_8069835	zma_100284966	pda_120108257	egu_105040936	mus_103986613	aof_109844845	peq_110033890	dct_110093328	atr_18444634	ncol_116268024	0038_PSI00002147	0036_PGL00026008	0037_PAB00057894	0039_PPI00052011	0040_PSY00022362	0041_PTA00045796	0042_PME00044818	0035_Thupl.29382371s0013.2.p	0044_TBA00030449	0045_CMI00000492	0046_GBI00025027	0043_GMO00026140	sacu_s0067.g016266	azfi_s0006.g010377	alsp_Aspi01Gene52213	ceri_05G006600.3.p	YHZW_011679	ZZEI_011781	smo_SELMODRAFT_145914	0029_Sphfalx0197s0006.1.p	0030_Sphmag06G087600.1.p	0026_CepurGG1.12G005600.1.p	ppp_112276673	0027_Mp1g13900.2	0025_Apun_evm.model.utg000039l.296.2	0024_AagrBONN_evm.model.Sc2ySwM_368.3416.1						0022_SM000024S07773			pema_pm036980g0010
pper_18772266	pdul_117624869	pmum_103338961	pavi_110756174	mdm_103411055	pxb_103936501	fve_101309665	rcn_112173779	mnt_21401663	zju_107408856	qsu_112023069	qlo_115960281	jre_109010070	csv_101203023	cmo_103488877	bhj_120085815	cmos_111451931	cpep_111807162	cmax_111492837	mcha_111009262	vra_106763165	var_108324058	vun_114168564	gmx_100784432	gsj_114423249	ccaj_109787861	aprc_113852617	mtr_MTR_5g055410	cam_101489593	lja_Lj1g3v4830650.1	lang_109334635	ahf_112802159	adu_107486409	aip_107605585	mesc_110625203	hbr_110632979	jcu_105643527	rcu_8267321	pop_7489598	palz_118061665	peu_105125016	twl_119991248	cit_102620340	cic_CICLE_v10032629mg	pvy_116138985	ghi_107936701	gab_108467172	gra_105792895	dzi_111287618	tcc_18589877	boe_106336813	bna_106350045	brp_103838086	eus_EUTSA_v10025078mg	aly_9330614	ath_AT4G28620	csat_104720367	crb_17878472	thj_104806255		egr_104428813	nta_107791661	nto_104119786	nsy_104222381	nau_109228963	sly_101266345	spen_107022781	sot_102598402	cann_107854242	ini_109192532	itr_116010226	sind_105156800	egt_105953227	oeu_111367145	lsv_111910398	ccav_112517316	han_110917666	dcr_108227857	csin_114270827	vvi_100260347	vri_117930371	cqi_110707743	soe_110789957	bvg_104899829	nnu_104594733	ming_122070402	psom_113338091	ats_109744718	tdc_119349959	bdi_100845997	dosa_Os03t0114900-01	osa_4344071	obr_102718974	phai_112896290	pvir_120645529	sita_101764943	sbi_8069836	zma_100304358	pda_103712969	egu_105043583	mus_103991213	aof_109847090	peq_110020671	dct_110111586	atr_105420763	ncol_116263262	0038_PSI00005919	0036_PGL00013621	0037_PAB00059055	0039_PPI00052898	0040_PSY00023709	0041_PTA00047101	0042_PME00054374	0035_Thupl.29382371s0013.3.p	0044_TBA00030935	0045_CMI00014909	0046_GBI00025271	0043_GMO00030353	sacu_s0047.g013463	azfi_s0699.g082607	alsp_Aspi01Gene54503	ceri_05G006600.4.p	YHZW_017695	ZZEI_014797	smo_SELMODRAFT_161306	0029_Sphfalx0148s0025.1.p	0030_Sphmag07G055000.1.p	0026_CepurGG1.3G231800.1.p	ppp_112292113	0027_Mp6g13870.1	0025_Apun_evm.model.utg000039l.296.3	0024_AagrBONN_evm.model.Sc2ySwM_368.3416.2						0022_SM000058S18526			pema_pm001880g0030
pper_18775588	pdul_117621148	pmum_103331363	pavi_110757536	mdm_103413397	pxb_103940220	fve_101315212	rcn_112200231	mnt_21387607	zju_107409042	qsu_112023612	qlo_115963990	jre_108987624	csv_101216583	cmo_103498296	bhj_120086969	cmos_111457971	cpep_111777157	cmax_111472718	mcha_111007450	vra_106766735	var_108328423	vun_114188730	gmx_100787061	gsj_114425103	ccaj_109791565	aprc_113871206	mtr_MTR_7g109135	cam_101493478	lja_Lj5g3v0641380.1	lang_109334916	ahf_112802492	adu_107459852	aip_107605537	mesc_110630404	hbr_110633086	jcu_105637652	rcu_8267727	pop_18106518	palz_118044201	peu_105133353	twl_120007801	cit_102610983	cic_CICLE_v10007282mg	pvy_116143591	ghi_107938139	gab_108476794	gra_105798859	dzi_111289860	tcc_18592418	boe_106343356	bna_106353888	brp_103851031	eus_EUTSA_v10006498mg	aly_9329445	ath_AT4G28630	csat_104721025	crb_17893191	thj_104811414		egr_104428816	nta_107794029	nto_104092265	nsy_104222946	nau_109229292	sly_101249958	spen_107011471	sot_102602824	cann_107867452	ini_109161550	itr_116015521	sind_105156579	egt_105961044	oeu_111367995	lsv_111878894	ccav_112500931	han_110920258	dcr_108193801	csin_114279706	vvi_100265511	vri_117917802	cqi_110728543	soe_110777111	bvg_104894783	nnu_104599344	ming_122072081	psom_113338100	ats_109749735	tdc_119355237	bdi_100845191	dosa_Os04t0566700-01	osa_4335732	obr_102722459	phai_112876298	pvir_120652750	sita_101766333	sbi_8072244	zma_103642440	pda_103716426	egu_105054044	mus_103971065	aof_109827424	peq_110035842	dct_110109534	atr_18432839	ncol_116248028	0038_PSI00012057	0036_PGL00019439	0037_PAB00059083	0039_PPI00054405	0040_PSY00031532	0041_PTA00049883	0042_PME00055014	0035_Thupl.29382371s0013.4.p	0044_TBA00000736	0045_CMI00014910	0046_GBI00008199	0043_GMO00027301	sacu_s0047.g013525	azfi_s0754.g085340	alsp_Aspi01Gene55203	ceri_05G006600.5.p	YHZW_017696	ZZEI_014798	smo_SELMODRAFT_179776	0029_Sphfalx0280s0003.1.p	0030_Sphmag07G065500.1.p	0026_CepurGG1.3G231800.2.p	ppp_112292694	0027_Mp1g27150.1	0025_Apun_evm.model.utg000045l.167.1	0024_AagrBONN_evm.model.Sc2ySwM_368.3416.3						0022_SM000093S24391			pema_pm002491g0020
pper_18766883	pdul_117613968	pmum_103342166	pavi_110766094	mdm_103432562	pxb_103949600	fve_101293499	rcn_112168247	mnt_21406702	zju_107414345	qsu_112023613	qlo_115957311	jre_108988443	csv_101210752	cmo_103497163	bhj_120070709	cmos_111460131	cpep_111789802	cmax_111479665	mcha_111019974	vra_106762764	var_108328866	vun_114176992	gmx_100787662	gsj_114373713	ccaj_109803059	aprc_54634485	mtr_MTR_8g076690	cam_101490310	lja_Lj6g3v1126270.1	lang_109337620	ahf_112802574	adu_107461873	aip_107626205	mesc_110616714	hbr_110642475	jcu_105644362	rcu_8286649	pop_7481445	palz_118050500	peu_105111784	twl_120016594	cit_102619245	cic_CICLE_v10008272mg	pvy_116125602	ghi_107940732	gab_108476807	gra_105769267	dzi_111292883	tcc_18592854	boe_106343357	bna_106362167	brp_103859751	eus_EUTSA_v10007937mg	aly_9306421	ath_AT5G58270	csat_104722205	crb_17893378	thj_104812425		egr_104450684	nta_107794152	nto_104109116	nsy_104242733	nau_109211223	sly_101253934	spen_107014713	sot_102606104	cann_107854248	ini_109186894	itr_116018751	sind_105168190	egt_105962926	oeu_111375436	lsv_111878895	ccav_112507168	han_110920853	dcr_108206246	csin_114295921	vvi_100242372	vri_117932365	cqi_110729232	soe_110777271	bvg_104885872	nnu_104585731	ming_122076922	psom_113343041	ats_109772916	tdc_119359150	bdi_100841634	dosa_Os10t0519700-01	osa_4348898	obr_102700132	phai_112881933	pvir_120662269	sita_101764375	sbi_8083964	zma_732804	pda_103721226	egu_105033541	mus_103979354	aof_109836361	peq_110021005	dct_110096504	atr_18437598	ncol_116249693	0038_PSI00015349	0036_PGL00000878	0037_PAB00061427	0039_PPI00056464	0040_PSY00031534	0041_PTA00056181	0042_PME00055016	0035_Thupl.29382371s0013.5.p	0044_TBA00006000	0045_CMI00015480	0046_GBI00012909	0043_GMO00002487	sacu_s0052.g013987	azfi_s1450.g103210	alsp_Aspi01Gene55204	ceri_05G060900.1.p	YHZW_025852	ZZEI_017337	smo_SELMODRAFT_185454	0029_Sphfalx0048s0004.1.p	0030_Sphmag08G024600.1.p	0026_CepurGG1.3G232000.1.p	ppp_3989105	0027_Mp6g07660.1	0025_Apun_evm.model.utg000122l.98.1	0024_AagrBONN_evm.model.Sc2ySwM_368.3416.4						0022_SM000142S00558			pema_pm002747g0010
pper_18768180	pdul_117637138	pmum_103324541	pavi_110755946	mdm_103433804	pxb_103961371	fve_101307436	rcn_112186613	mnt_21389381	zju_107411154	qsu_112027895	qlo_115960991	jre_108984765	csv_101214255	cmo_103494048	bhj_120082614	cmos_111430258	cpep_111796140	cmax_111498984	mcha_111022624	vra_106763747	var_108325092	vun_114178710	gmx_100790270	gsj_114376203	ccaj_109813879	aprc_113864804	mtr_MTR_8g076700	cam_101500735	lja_Lj0g3v0213329.1	lang_109338421	ahf_112803836	adu_107478614	aip_107610748	mesc_110620219	hbr_110660938	jcu_119369375	rcu_8263150	pop_7486842	palz_118051054	peu_105128802	twl_119996382	cit_102618829	cic_CICLE_v10016241mg	pvy_116125629	ghi_107941165	gab_108480804	gra_105770325	dzi_111294902	tcc_18592855	boe_106311831	bna_106362341	brp_103861908	eus_EUTSA_v10012035mg	aly_9319528	ath_AT1G03900	csat_104725971	crb_17898790	thj_104821330		egr_104432958	nta_107800635	nto_104117442	nsy_104246086	nau_109214468	sly_101260551	spen_107030941	sot_102579095	cann_107872850	ini_109147297	itr_116018752	sind_105175895	egt_105965731	oeu_111391782	lsv_111882182	ccav_112516554	han_110927277	dcr_108206601	csin_114300319	vvi_100262824	vri_117904358	cqi_110739576	soe_110805005	bvg_104888012	nnu_104598893	ming_122083865	psom_113346905	ats_109742567	tdc_119361753	bdi_100821411	dosa_Os02t0654000-01	osa_9266893	obr_102718808	phai_112881737	pvir_120663742	sita_101767113	sbi_8064446	zma_100273288	pda_103722697	egu_105042532	mus_103990534	aof_109840846	peq_110020580	dct_110106065	atr_18434173	ncol_116249982	0038_PSI00015980	0036_PGL00000955	0037_PAB00065644	0039_PPI00056882	0040_PSY00017659	0041_PTA00057916	0042_PME00055017	0035_Thupl.29382403s0005.1.p	0044_TBA00026753	0045_CMI00018278	0046_GBI00026059	0043_GMO00002488	sacu_s0046.g013311	azfi_s0001.g000890	alsp_Aspi01Gene59524	ceri_05G060900.2.p	YHZW_025853	ZZEI_018863	smo_SELMODRAFT_162950	0029_Sphfalx0113s0073.1.p	0030_Sphmag09G006400.1.p	0026_CepurGG1.3G232000.2.p	ppp_112280693	0027_Mp3g12040.1	0025_Apun_evm.model.utg000185l.232.1	0024_AagrBONN_evm.model.Sc2ySwM_368.3416.5						0022_SM000229S07520			pema_pm138264g0010
pper_18775633	pdul_117638809	pmum_103326447	pavi_110768786	mdm_103434712	pxb_103965375	fve_101294747	rcn_112192678	mnt_21385027	zju_107406486	qsu_112027897	qlo_115972466	jre_108992115	csv_101222607	cmo_103486700	bhj_120092438	cmos_111459579	cpep_111807998	cmax_111487680	mcha_111018286	vra_106756664	var_108343282	vun_114179482	gmx_100790578	gsj_114377131	ccaj_109813897	aprc_113871355	mtr_MTR_8g076740	cam_101511297	lja_Lj0g3v0251929.1	lang_109346098	ahf_112695716	adu_107463702	aip_107642871	mesc_110622274	hbr_110665991	jcu_105642137	rcu_8263886	pop_7459024	palz_118053475	peu_105133164	twl_120010758	cit_102614881	cic_CICLE_v10032380mg	pvy_116146800	ghi_107942409	gab_108453463	gra_105777990	dzi_111294906	tcc_18604958	boe_106313740	bna_106370909	brp_103868939	eus_EUTSA_v10021197mg	aly_9300808	ath_AT3G58600	csat_104726219	crb_17882093	thj_104800577		egr_104440894	nta_107802427	nto_104087244	nsy_104216564	nau_109225168	sly_101267896	spen_107007360	sot_102589958	cann_107853207	ini_109183775	itr_116020599	sind_105175956	egt_105966637	oeu_111405198	lsv_111900492	ccav_112504616	han_110928921	dcr_108193500	csin_114300798	vvi_100264558	vri_117920364	cqi_110692005	soe_110786039	bvg_104897616	nnu_104604965	ming_122084625	psom_113355546	ats_109767185	tdc_119362938	bdi_100839282	dosa_Os02t0654100-01	osa_4326795	obr_102699976	phai_112886196	pvir_120678459	sita_101781854	sbi_8080784	zma_100382232	pda_103711349	egu_105059267	mus_108951176	aof_109843301	peq_110020228	dct_110112866	atr_18445450	ncol_116250862	0038_PSI00006043	0036_PGL00008773	0037_PAB00010567	0039_PPI00057782	0040_PSY00017660	0041_PTA00059648	0042_PME00059806	0035_Thupl.29382403s0005.2.p	0044_TBA00028404	0045_CMI00023813	0046_GBI00018243	0043_GMO00031945	sacu_s0004.g002428	azfi_s0092.g042988	alsp_Aspi01Gene62526	ceri_05G060900.3.p	YHZW_032391	ZZEI_019205	smo_SELMODRAFT_171028	0029_Sphfalx0115s0022.1.p	0030_Sphmag09G040000.1.p	0026_CepurGG1.3G232000.3.p	ppp_112285743	0027_Mp7g09910.1	0025_Apun_evm.model.utg000185l.232.2	0024_AagrBONN_evm.model.Sc2ySwM_228.3611.1						0022_SM000023S07635			pema_pm001931g0020
pper_18769832	pdul_117631593	pmum_103322147	pavi_110768787	mdm_103439266	pxb_103929187	fve_101303065	rcn_112182937	mnt_21407046	zju_107407593	qsu_112027899	qlo_115973389	jre_108992366	csv_101204845	cmo_103494930	bhj_120080858	cmos_111460078	cpep_111810926	cmax_111488139	mcha_111019147	vra_106775161	var_108319226	vun_114164319	gmx_100794992	gsj_114379628	ccaj_109791343	aprc_113854114	mtr_MTR_8g076760	cam_101489871	lja_Lj1g3v2126200.1	lang_109356520	ahf_112703146	adu_107474492	aip_107644041	mesc_110631367	hbr_110673940	jcu_119370336	rcu_8267689	pop_7471586	palz_118040724	peu_105142759	twl_119990669	cit_102629514	cic_CICLE_v10030516mg	pvy_116112642	ghi_107943613	gab_108473496	gra_105784695	dzi_111296493	tcc_18603406	boe_106317834	bna_106375386	brp_103870976	eus_EUTSA_v10004935mg	aly_9320323	ath_AT4G27585	csat_104728075	crb_17884778	thj_104805591		egr_104414491	nta_107805565	nto_104093098	nsy_104233898	nau_109209547	sly_101254460	spen_107011068	sot_102598161	cann_107861876	ini_109188044	itr_116020625	sind_105163263	egt_105966639	oeu_111368044	lsv_111883604	ccav_112505661	han_110931105	dcr_108197142	csin_114267949	vvi_100245646	vri_117916388	cqi_110694878	soe_110801214	bvg_104898366	nnu_104605200	ming_122057731	psom_113271502	ats_109746265	tdc_119266864	bdi_100841673	dosa_Os11t0312220-00	osa_4338350	obr_102699444	phai_112901065	pvir_120678528	sita_101785400	sbi_110436187	zma_103647314	pda_103713133	egu_105037866	mus_103975611	aof_109850374	peq_110026936	dct_110102525	atr_18445942	ncol_116253036	0038_PSI00010624	0036_PGL00008804	0037_PAB00018264	0039_PPI00060395	0040_PSY00024383	0041_PTA00062913	0042_PME00060165	0035_Thupl.29343984s0001.1.p	0044_TBA00029919	0045_CMI00022765	0046_GBI00025896	0043_GMO00009322	sacu_s0002.g000937	azfi_s0048.g030467	alsp_Aspi01Gene67994	ceri_05G063500.1.p	YHZW_034050	ZZEI_021177	smo_SELMODRAFT_142541	0029_Sphfalx0006s0089.1.p	0030_Sphmag09G040000.2.p	0026_CepurGG1.12G026000.1.p	ppp_112290530	0027_Mp1g13910.1	0025_Apun_evm.model.utg000185l.236.1	0024_AagrBONN_evm.model.Sc2ySwM_368.1613.1						0022_SM000034S12738			pema_pm003103g0080
pper_18785298	pdul_117627203	pmum_103318966	pavi_110759141	mdm_103447091	pxb_103931630	fve_101305599	rcn_112196027	mnt_21394477	zju_107416322	qsu_112027900	qlo_115982682	jre_108995929	csv_105436014	cmo_103485887	bhj_120081613	cmos_111460622	cpep_111811063	cmax_111489630	mcha_111024183	vra_106754074	var_108344936	vun_114177136	gmx_100797369	gsj_114379767	ccaj_109803566	aprc_113869404	mtr_MTR_2g022860	cam_101492573	lja_Lj1g3v2126210.1	lang_109360515	ahf_112706067	adu_107474493	aip_107604928	mesc_110601754	hbr_110640626	jcu_119370056	rcu_8277925	pop_7490839	palz_118049009	peu_105123341	twl_119996486	cit_102629799	cic_CICLE_v10000691mg	pvy_116112643	ghi_107950222	gab_108487306	gra_105798372	dzi_111311743	tcc_18602668	boe_106321604	bna_106375887	brp_103872052	eus_EUTSA_v10008785mg	aly_9322470	ath_AT5G54100	csat_104728799	crb_17883641	thj_104802453		egr_104421754	nta_107806085	nto_104096499	nsy_104238905	nau_109210516	sly_101268195	spen_107023559	sot_102582005	cann_107875470	ini_109149730	itr_116000953	sind_105172446	egt_105960376	oeu_111372523	lsv_111908026	ccav_112521482	han_110937750	dcr_108215766	csin_114303710	vvi_100251895	vri_117922339	cqi_110696010	soe_110782007	bvg_104904765	nnu_104606207	ming_122065102	psom_113281222	ats_109770588	tdc_119274621	bdi_100827995	dosa_Os11t0312400-01	osa_4344541	obr_102714722	phai_112899029	pvir_120682240	sita_101763849	sbi_8065098	zma_542732	pda_103715544	egu_105056313	mus_103988761	aof_109819433	peq_110029089	dct_110108897	atr_18431966	ncol_116261058	0038_PSI00019046	0036_PGL00009604	0037_PAB00020311	0039_PPI00062369	0040_PSY00025877	0041_PTA00063867	0042_PME00065527	0035_Thupl.29343984s0001.2.p	0044_TBA00002331	0045_CMI00026460	0046_GBI00001008	0043_GMO00018677	sacu_s0206.g025755	azfi_s0051.g031256	alsp_Aspi01Gene67995	ceri_06G033700.1.p	YHZW_037874	ZZEI_024526	smo_SELMODRAFT_184164	0029_Sphfalx0044s0050.1.p	0030_Sphmag09G040000.3.p	0026_CepurGG1.3G230800.1.p	ppp_112278891	0027_Mp1g00390.1	0025_Apun_evm.model.utg000023l.1004.1	0024_AagrBONN_evm.model.Sc2ySwM_368.1613.2						0022_SM000154S01376			pema_pm004392g0030
pper_18767888	pdul_117629765	pmum_103333646	pavi_110759148	mdm_103413355	pxb_103947137	fve_101313124	rcn_112164821	mnt_21409507	zju_107432077	qsu_112028568	qlo_115983167	jre_108990883	csv_101212759	cmo_103498992	bhj_120082509	cmos_111430838	cpep_111782079	cmax_111497636	mcha_111011808	vra_106756976	var_108332099	vun_114166140	gmx_100802449	gsj_114387302	ccaj_109800286	aprc_113874310	mtr_MTR_2g103550	cam_101508997	lja_Lj4g3v2833050.1	lang_109363076	ahf_112710425	adu_107474494	aip_107619270	mesc_110605601	hbr_110652992	jcu_105642831	rcu_8279561	pop_112327650	palz_118053165	peu_105123470	twl_120005283	cit_102609822	cic_CICLE_v10020931mg	pvy_116108376	ghi_107953236	gab_108467433	gra_105803757	dzi_111277367	tcc_18603851	boe_106329117	bna_106377290	brp_103829929	eus_EUTSA_v10027942mg	aly_9324027	ath_AT1G30960	csat_104729429	crb_17891141	thj_104815243		egr_104444447	nta_107807345	nto_104100864	nsy_104245971	nau_109233404	sly_101245909	spen_107011638	sot_102582559	cann_107859037	ini_109155229	itr_116000963	sind_105163808	egt_105967541	oeu_111384968	lsv_111911914	ccav_112525993	han_110940374	dcr_108224104	csin_114309907	vvi_100257526	vri_117932883	cqi_110702073	soe_110803110	bvg_104898485	nnu_104589179	ming_122065528	psom_113293963	ats_109774219	tdc_119283526	bdi_100841020	dosa_Os12t0236400-01	osa_4346890	obr_102715615	phai_112899595	pvir_120682370	sita_101769860	sbi_8070486	zma_100193260	pda_103707512	egu_105060540	mus_103995337	aof_109846142	peq_110019178	dct_110115836	atr_18424284	ncol_116262924	0038_PSI00001098	0036_PGL00015557	0037_PAB00027142	0039_PPI00062393	0040_PSY00004280	0041_PTA00069627	0042_PME00065528	0035_Thupl.29343984s0001.3.p	0044_TBA00031193	0045_CMI00005514	0046_GBI00003019	0043_GMO00023425	sacu_s0069.g016608	azfi_s0411.g068512	alsp_Aspi01Gene68996	ceri_06G033700.2.p	YHZW_167676	ZZEI_114413	smo_SELMODRAFT_139657	0029_Sphfalx0044s0050.2.p	0030_Sphmag09G089300.1.p	0026_CepurGG1.10G063300.1.p	ppp_112280238	0027_Mp8g06670.1	0025_Apun_evm.model.utg000050l.92.1	0024_AagrBONN_evm.model.Sc2ySwM_368.1613.3						0022_SM000043S15800			pema_pm009916g0010
pper_18769482	pdul_117634197	pmum_103325305	pavi_110744836	mdm_103432081	pxb_103957916	fve_101313419	rcn_112172074	mnt_21403914	zju_107424037	qsu_112029187	qlo_115976027	jre_109010628	csv_101210570	cmo_103501483	bhj_120091918	cmos_111435822	cpep_111809413	cmax_111476758	mcha_111024875	vra_106772630	var_108337746	vun_114168446	gmx_100803984	gsj_114408825	ccaj_109812354	aprc_113857908	mtr_MTR_5g055550	cam_101509091	lja_Lj6g3v0922040.1	lang_109348117	ahf_112710569	adu_107492700	aip_107619367	mesc_110611330	hbr_110666333	jcu_105640649	rcu_8273056	pop_18098599	palz_118031070	peu_105127481	twl_119987110	cit_102618193	cic_CICLE_v10032075mg	pvy_116108392	ghi_107954341	gab_108467575	gra_105782645	dzi_111279278	tcc_18590313	boe_106334662	bna_106385720	brp_103834292	eus_EUTSA_v10007090mg	aly_9302456	ath_AT5G66470	csat_104730662	crb_17891363	thj_104817240		egr_104446356	nta_107815125	nto_104094494	nsy_104224299	nau_109211234	sly_101257826	spen_107017398	sot_102591092	cann_107865587	ini_109181739	itr_116015157	sind_105170487	egt_105974673	oeu_111392726	lsv_111893255	ccav_112518444	han_110945067	dcr_108199260	csin_114323507	vvi_100260562	vri_117915126	cqi_110722428	soe_110803112	bvg_104906651	nnu_104596699	ming_122067608	psom_113295654	ats_109732030	tdc_119285780	bdi_100824663	dosa_Os03t0415500-01	osa_4329578	obr_102718694	phai_112886752	pvir_120683430	sita_101754666	sbi_110436949	zma_100282843	pda_103721542	egu_105034012	mus_103998250	aof_109847953	peq_110038234	dct_110099276	atr_18448111	ncol_116257457	0038_PSI00007816	0036_PGL00017484	0037_PAB00029838	0039_PPI00062515	0040_PSY00008352	0041_PTA00069628	0042_PME00065646	0035_Thupl.29343984s0001.4.p	0044_TBA00006827	0045_CMI00006522	0046_GBI00019883	0043_GMO00023582	sacu_s0003.g001787	azfi_s0498.g073617	alsp_Aspi01Gene69760	ceri_1Z061000.1.p	YHZW_020180	ZZEI_127509	smo_SELMODRAFT_144585	0029_Sphfalx0045s0063.1.p	0030_Sphmag10G004900.1.p	0026_CepurGG1.UG105900.1.p	ppp_112294021	0027_Mp8g06670.2	0025_Apun_evm.model.utg000051l.142.1	0024_AagrBONN_evm.model.Sc2ySwM_368.1613.4						0022_SM000066S20403			pema_pm014869g0020
pper_18770525	pdul_117619467	pmum_103323041	pavi_110751088	mdm_103435903	pxb_103937818	fve_101314660	rcn_112172686	mnt_21400254	zju_107413592	qsu_112032193	qlo_115976028	jre_109000709	csv_101222084	cmo_103498820	bhj_120091488	cmos_111447056	cpep_111782023	cmax_111480700	mcha_111012829	vra_106773723	var_15382639	vun_114183244	gmx_100805016	gsj_114413736	ccaj_109800731	aprc_113868601	mtr_MTR_6g047970	cam_101508227	lja_Lj6g3v0925890.1	lang_109348118	ahf_112711813	adu_107496610	aip_107645431	mesc_110600282	hbr_110672220	jcu_105635952	rcu_8287434	pop_18100843	palz_118043452	peu_105112084	twl_119998868	cit_102611149	cic_CICLE_v100119341m	pvy_116117331	ghi_107957602	gab_108476249	gra_105789018	dzi_111283727	tcc_18607823	boe_106302436	bna_106385721	brp_103834945	eus_EUTSA_v10018281mg	aly_9312632	ath_AT1G48570	csat_104730728	crb_17875327	thj_104799991		egr_104422245	nta_107816316	nto_104098706	nsy_104224956	nau_109219758	sly_101250201	spen_107017406	sot_102591820	cann_107875483	ini_109152353	itr_116016738	sind_105176246	egt_105950886	oeu_111405328	lsv_111905862	ccav_112518574	han_110865390	dcr_108199266	csin_114260342	vvi_100252595	vri_117917839	cqi_110731977	soe_110791579	bvg_104895303	nnu_104607570	ming_122069855	psom_113307934	ats_109747675	tdc_119286904	bdi_100824721	dosa_Os03t0415700-00	osa_107276756	obr_102720238	phai_112895798	pvir_120687989	sita_101756996	sbi_110437047	zma_100382806	pda_103721955	egu_105036671	mus_104000750	aof_109837306	peq_110029168	dct_110092336	atr_18447542	ncol_116257004	0038_PSI00007894	0036_PGL00019634	0037_PAB00030053	0039_PPI00063395	0040_PSY00019488	0041_PTA00070752	0042_PME00065647	0035_Thupl.29343984s0001.5.p	0044_TBA00016228	0045_CMI00004544	0046_GBI00023915	0043_GMO00007917	sacu_s0018.g007505	azfi_s0159.g053939	alsp_Aspi01Gene09646	ceri_1Z061000.2.p	YHZW_014056	ZZEI_122753	smo_SemoP_p023	0029_Sphfalx0042s0046.1.p	0030_Sphmag10G048400.1.p	0026_CepurGG1.1G058400.1.p	ppp_112286010	0027_Mp8g06670.3	0025_Apun_evm.model.utg000122l.160.1	0024_AagrBONN_evm.model.Sc2ySwM_368.1613.5						0022_SM000089S23831			pema_pm061746g0010
pper_18787828	pdul_117637302	pmum_103327431	pavi_110769888	mdm_103437082	pxb_103947103	fve_101298688	rcn_112183861	mnt_24286690	zju_107416110	qsu_112032195	qlo_115976624	jre_109000710	csv_101219650	cmo_103497431	bhj_120081615	cmos_111459864	cpep_111791707	cmax_111487328	mcha_111008406	vra_111241951	var_108325460	vun_114187189	gmx_100805522	gsj_114414822	ccaj_109813234	aprc_113852281	mtr_MTR_1g029450	cam_101497246	lja_Lj6g3v2182060.1	lang_109351929	ahf_112717131	adu_107481288	aip_107631070	mesc_110606895	hbr_110673138	jcu_119370100	rcu_8286376	pop_18106880	palz_118044665	peu_105135264	twl_119982809	cit_102615841	cic_CICLE_v100119342m	pvy_116127676	ghi_107958226	gab_108479281	gra_105789021	dzi_111293271	tcc_18602360	boe_106312951	bna_106386411	brp_103845992	eus_EUTSA_v10007517mg	aly_9318061	ath_AT1G55040	csat_104735330	crb_17883756	thj_104801434		egr_104422247	nta_107821811	nto_104099296	nsy_104226678	nau_109226738	sly_101256901	spen_107002298	sot_102598621	cann_107840067	ini_109159845	itr_116027614	sind_105177428	egt_105950887	oeu_111405329	lsv_111897308	ccav_112502867	han_110877370	dcr_108214021	csin_114280110	vvi_100259229	vri_117929546	cqi_110683393	soe_110781849	bvg_104907803	nnu_104589593	ming_122079571	psom_113309949	ats_109756260	tdc_119294808	bdi_100820999	dosa_Os07t0604500-01	osa_4324593	obr_102708615	phai_112875615	pvir_120695531	sita_101767499	sbi_8065374	zma_103630761	pda_103701664	egu_105044080	mus_103973763	aof_109842669	peq_110023801	dct_110091939	atr_18421954	ncol_116250033	0038_PSI00008248	0036_PGL00019638	0037_PAB00033518	0039_PPI00064038	0040_PSY00019489	0041_PTA00071108	0042_PME00077089	0035_Thupl.29377189s0001.1.p	0044_TBA00007253	0045_CMI00026310	0046_GBI00027098	0043_GMO00008048	sacu_s0026.g009598	azfi_s0008.g011257	alsp_Aspi01Gene12462	ceri_20G022000.1.p	YHZW_155145	ZZEI_128704	smo_SELMODRAFT_229315	0029_Sphfalx0042s0046.2.p	0030_Sphmag11G043100.1.p	0026_CepurGG1.10G054400.1.p	ppp_112289577	0027_Mp8g06670.4	0025_Apun_evm.model.utg000115l.51.1	0024_AagrBONN_evm.model.Sc2ySwM_368.629.1						0022_SM004855S16660			pema_pm320227g0010
pper_18784250	pdul_117637789	pmum_103325515	pavi_110750832	mdm_103445349	pxb_103947854	fve_101299651	rcn_112200615	mnt_39339010	zju_107416111	qsu_112034473	qlo_115984274	jre_109008502	csv_101223046	cmo_103497432	bhj_120083259	cmos_111434253	cpep_111798705	cmax_111489354	mcha_111015131	vra_106760851	var_108326353	vun_114188929	gmx_100818855	gsj_114417192	ccaj_109810733	aprc_113852918	mtr_MTR_1g062760	cam_101497804	lja_Lj3g3v1048900.1	lang_109353987	ahf_112732442	adu_107491414	aip_107631733	mesc_110609269	hbr_110632429	jcu_119370135	rcu_8270926	pop_7459231	palz_118057580	peu_105136491	twl_119984934	cit_102621861	cic_CICLE_v10013381mg	pvy_116129300	ghi_107959161	gab_108485211	gra_105792437	dzi_111295415	tcc_18591417	boe_106319205	bna_106401269	brp_103847393	eus_EUTSA_v10013473mg	aly_110227771	ath_AT1G65540	csat_104735337	crb_17885722	thj_104802009		egr_104422249	nta_107824819	nto_104085223	nsy_104226850	nau_109221504	sly_101247004	spen_107008276	sot_102580154	cann_107847725	ini_109160367	itr_116028880	sind_105157554	egt_105953291	oeu_111411824	lsv_111898396	ccav_112515971	han_110886632	dcr_108214585	csin_114281344	vvi_100265691	vri_117929713	cqi_110688333	soe_110790837	bvg_104887590	nnu_104597084	ming_122063797	psom_113316786	ats_109732160	tdc_119295796	bdi_100836027	dosa_Os07t0604550-00	osa_4339428	obr_102716289	phai_112889239	pvir_120696865	sita_101771909	sbi_110434977	zma_103637360	pda_103702267	egu_105047098	mus_103978889	aof_109819771	peq_110020750	dct_110096607	atr_18433538	ncol_116258550	0038_PSI00007243	0036_PGL00019639	0037_PAB00038676	0039_PPI00064800	0040_PSY00019768	0041_PTA00077332	0042_PME00077090	0035_Thupl.29377189s0001.2.p	0044_TBA00007254	0045_CMI00028120	0046_GBI00027846	0043_GMO00010092	sacu_s0093.g019115	azfi_s0045.g029824	alsp_Aspi01Gene20531	ceri_20G022000.2.p	YHZW_163110	ZZEI_004288	smo_SELMODRAFT_272195	0029_Sphfalx0080s0040.1.p	0030_Sphmag11G059500.1.p	0026_CepurGG1.12G183600.1.p	ppp_112278407	0027_Mp8g06670.5	0025_Apun_evm.model.utg000038l.215.1	0024_AagrBONN_evm.model.Sc2ySwM_368.629.2						0022_SM005498S18180			pema_pm001505g0040
pper_18787445	pdul_117627645	pmum_103328978	pavi_110757510	mdm_103402725	pxb_103931482	fve_101308151	rcn_112167185	mnt_21409774	zju_107413093	qsu_112036830	qlo_115984341	jre_108990600	csv_101216047	cmo_103483861	bhj_120085149	cmos_111435217	cpep_111799799	cmax_111482059	mcha_111013151	vra_106773004	var_108334390	vun_114167170	gmx_100776735	gsj_114421285	ccaj_109816425	aprc_113859982	mtr_MTR_1g090717	cam_101497983	lja_Lj3g3v1048900.2	lang_109355310	ahf_112736828	adu_107493232	aip_107641602	mesc_110630902	hbr_110641666	jcu_7564763	rcu_10221422	pop_7478905	palz_118031288	peu_105127056	twl_119991209	cit_102624321	cic_CICLE_v10013617mg	pvy_116109137	ghi_107962977	gab_108450678	gra_105761489	dzi_111296703	tcc_18613229	boe_106331638	bna_106401510	brp_103850485	eus_EUTSA_v10025546mg	aly_9301354	ath_AT3G59820	csat_104735338	crb_17886854	thj_104807231		egr_104425151	nta_107830070	nto_104087716	nsy_104232816	nau_109233001	sly_101252646	spen_107005172	sot_102599327	cann_107851482	ini_109170962	itr_116032799	sind_105164169	egt_105956592	oeu_111371598	lsv_111907364	ccav_112524279	han_110893917	dcr_108216371	csin_114291054	vvi_100241755	vri_117922885	cqi_110709242	soe_110787564	bvg_104903916	nnu_104595668	ming_122074293	psom_113316887	ats_109747420	tdc_119295966	bdi_100840908	dosa_Os03t0769100-01	osa_4339984	obr_102709384	phai_112882426	pvir_120712855	sita_101778280	sbi_8061052	zma_100193614	pda_103711766	egu_105057784	mus_103987141	aof_109830514	peq_110031299	dct_110104970	atr_18429029	ncol_116253131	0038_PSI00007259	0036_PGL00019717	0037_PAB00039079	0039_PPI00067376	0040_PSY00020097	0041_PTA00077333	0042_PME00077091	0035_Thupl.29377189s0001.3.p	0044_TBA00019477	0045_CMI00004064	0046_GBI00003768	0043_GMO00011440	sacu_s0104.g020074	azfi_s0168.g054612	alsp_Aspi01Gene38572	ceri_20G022000.3.p	YHZW_001710	ZZEI_004289	smo_SELMODRAFT_129743	0029_Sphfalx0080s0040.2.p	0030_Sphmag11G060500.1.p	0026_CepurGG1.3G040400.1.p	ppp_112282771	0027_Mp1g19860.1	0025_Apun_evm.model.utg000041l.331.1	0024_AagrBONN_evm.model.Sc2ySwM_368.629.3						0022_SM005621S18325			pema_pm004608g0020
pper_9978791	pdul_117637681	pmum_103326547	pavi_110770824	mdm_103405975	pxb_103935637	fve_101311329	rcn_112169177	mnt_21399529	zju_107425265	qsu_112040466	qlo_115964003	jre_109014314	csv_101203016	cmo_103489526	bhj_120089719	cmos_111455027	cpep_111804850	cmax_111488421	mcha_111021418	vra_106768983	var_108344010	vun_114190655	gmx_100780671	gsj_114422004	ccaj_109816427	aprc_113868131	mtr_MTR_3g096350	cam_101498978	lja_Lj4g3v2468380.1	lang_109357008	ahf_112749720	adu_107468725	aip_107625526	mesc_110600401	hbr_110642217	jcu_119370057	rcu_11542320	pop_7459012	palz_118031609	peu_105131684	twl_119982117	cit_102624895	cic_CICLE_v10026339mg	pvy_116115893	ghi_107963772	gab_108484285	gra_105782513	dzi_111306912	tcc_18603327	boe_106332912	bna_106402160	brp_103855482	eus_EUTSA_v10007398mg	aly_9304001	ath_AT5G13430	csat_104735339	crb_17892386	thj_104816698		egr_104426742	nta_107760604	nto_104097774	nsy_104242888	nau_109227254	sly_101257727	spen_107026563	sot_107062361	cann_107842456	ini_109151275	itr_116005537	sind_105173879	egt_105958621	oeu_111380419	lsv_111911754	ccav_112528110	han_110914685	dcr_108227657	csin_114301920	vvi_100243484	vri_117930887	cqi_110726083	soe_110787587	bvg_104899902	nnu_104600386	ming_122074801	psom_113321012	ats_109765465	tdc_119332552	bdi_100845268	dosa_Os07t0658200-01	osa_4326643	obr_102706217	phai_112897209	pvir_120713778	sita_101784762	sbi_8069804	zma_542220	pda_103713869	egu_105060442	mus_103993724	aof_109833774	peq_110034262	dct_110104022	atr_105421080	ncol_116263417	0038_PSI00008796	0036_PGL00021910	0037_PAB00041401	0039_PPI00075220	0040_PSY00001509	0041_PTA00078042	0042_PME00077093	0035_Thupl.29377428s0002.1.p	0044_TBA00019478	0045_CMI00014652	0046_GBI00005326	0043_GMO00028169	sacu_s0096.g019338	azfi_s0018.g014942	alsp_Aspi01Gene49985	ceri_28G039000.1.p	YHZW_001711	ZZEI_014522	smo_SELMODRAFT_77968	0029_Sphfalx0009s0204.1.p	0030_Sphmag13G033800.1.p	0026_CepurGG1.11G013500.1.p	ppp_112293717	0027_Mp1g19880.1	0025_Apun_evm.model.utg000041l.336.1	0024_AagrBONN_evm.model.Sc2ySwM_368.629.4						0022_SM000014S00221			pema_pm006998g0040
pper_18779032	pdul_117634399	pmum_103325723	pavi_110749652	mdm_103407135	pxb_103940382	fve_101311625	rcn_112167014	mnt_21402715	zju_107413096	qsu_111990755	qlo_115982363	jre_108996647	csv_101209685	cmo_103498468	bhj_120068129	cmos_111433211	cpep_111798091	cmax_111493107	mcha_111012982	vra_106774047	var_108318894	vun_114193811	gmx_100785990	gsj_114390666	ccaj_109812535	aprc_113863641	mtr_MTR_7g103070	cam_101502593	lja_Lj4g3v2468380.2	lang_109325347	ahf_112749884	adu_107470217	aip_107625907	mesc_110611935	hbr_110658585		rcu_8278079	pop_7462975	palz_118043433	peu_105136172	twl_119985615	cit_102609170	cic_CICLE_v10029139mg	pvy_116132489	ghi_107963773	gab_108465624	gra_105783124	dzi_111306913	tcc_18590110	boe_106334258	bna_106415400	brp_103870516	eus_EUTSA_v10016537mg	aly_9307301	ath_AT5G13440	csat_104738477	crb_17884909	thj_104806767		egr_104443468	nta_107764054	nto_104093720	nsy_104211639	nau_109234186	sly_101258202	spen_107028979	sot_102577675	cann_107862676	ini_109168538	itr_116012549	sind_105173897	egt_105965202	oeu_111384921	lsv_111918893	ccav_112511341	han_110916370	dcr_108224574	csin_114310136	vvi_100262509	vri_117934450	cqi_110729395	soe_110798103	bvg_104884048	nnu_104611436	ming_122093176	psom_113321064	ats_109766571	tdc_119341369	bdi_100830776	dosa_Os03t0366000-01	osa_107279095	obr_102721995	phai_112896945	pvir_120648424	sita_101759990	sbi_8082201	zma_100274535	pda_103701272	egu_105043080	mus_103977720	aof_109824012	peq_110037695	dct_110110469	atr_18439774	ncol_116250258	0038_PSI00000676	0036_PGL00028805	0037_PAB00051419	0039_PPI00000360	0040_PSY00005932	0041_PTA00080236	0042_PME00077095	0035_Thupl.29377428s0002.2.p	0044_TBA00020632	0045_CMI00022027	0046_GBI00006755	0043_GMO00024263	sacu_s0050.g013857	azfi_s0037.g026032	alsp_Aspi01Gene67435	ceri_33G066400.1.p	YHZW_154940	ZZEI_014523	smo_SELMODRAFT_102545	0029_Sphfalx0009s0204.2.p	0030_Sphmag13G033800.2.p	0026_CepurGG1.11G014000.1.p	ppp_112276890	0027_Mp1g22900.1	0025_Apun_evm.model.utg000028l.2.1	0024_AagrBONN_evm.model.Sc2ySwM_368.629.5						0022_SM000031S11575			pema_pm013656g0010
pper_109946712	pdul_117634727	pmum_103325446	pavi_110744722	mdm_103409258	pxb_103947492	fve_105353198	rcn_112198125	mnt_21391153	zju_107432061	qsu_112008081	qlo_115968332	jre_109011285	csv_101206614	cmo_103503609	bhj_120089384	cmos_111451488	cpep_111807491	cmax_111497875	mcha_111008941	vra_106756199	var_108326651	vun_114195146	gmx_100789942	gsj_114400186	ccaj_109812944	aprc_113872191	mtr_MTR_8g093740	cam_101495461	lja_Lj4g3v2468380.3	lang_109330165	ahf_112754112	adu_107490312	aip_107617385	mesc_110613092	hbr_110672582		rcu_8269841	pop_7495759	palz_118050457	peu_105113086	twl_119998200	cit_102617944	cic_CICLE_v10022007mg	pvy_116134391	ghi_107963775	gab_108466905	gra_105792627	dzi_111314083	tcc_18606358	boe_106295883	bna_106416284	brp_103832461	eus_EUTSA_v10021214mg	aly_9312620	ath_AT5G05010	csat_104739257	crb_17891582	thj_104809751		egr_104445351	nta_107765081	nto_104099804	nsy_104243622	nau_109242043	sly_101266270	spen_107031279	sot_102589540	cann_107863083	ini_109180154	itr_116019333	sind_105171018	egt_105961058	oeu_111393345	lsv_111921409	ccav_112512633	han_110924809	dcr_108225350	csin_114317086	vvi_104879573	vri_117904339	cqi_110705857	soe_110785416	bvg_104896069	nnu_104589188	ming_122065022	psom_113322243	ats_109770872	tdc_119355396	bdi_100832416	dosa_Os07t0641700-01	osa_4344707	obr_102713244	phai_112898881	pvir_120649732	sita_101783523	sbi_8082827	zma_100281229	pda_103713700	egu_105054770	mus_103991814	aof_109830158	peq_110019205	dct_110095295	atr_18424365	ncol_116264598	0038_PSI00001297	0036_PGL00012271	0037_PAB00054268	0039_PPI00001661	0040_PSY00006201	0041_PTA00083505	0042_PME00077096	0035_Thupl.29377428s0002.3.p	0044_TBA00020633	0045_CMI00026360	0046_GBI00014117	0043_GMO00025250	sacu_s0022.g008609	azfi_s0006.g010131	alsp_Aspi01Gene14209	ceri_35G007900.1.p	YHZW_031014	ZZEI_016682	smo_SELMODRAFT_117870	0029_Sphfalx0017s0009.1.p	0030_Sphmag14G020600.1.p	0026_CepurGG1.11G014000.2.p	ppp_112278007	0027_Mp2g06430.1	0025_Apun_evm.model.utg000028l.2.2	0024_AagrBONN_evm.model.Sc2ySwM_368.629.6						0022_SM000041S15491			pema_pm016323g0020
pper_18767280	pdul_117622498	pmum_103325715	pavi_110773986	mdm_103414250	pxb_103948156	fve_101299699	rcn_112173447	mnt_21398998	zju_107433793	qsu_112010719	qlo_115972130	jre_109019293	csv_101210607	cmo_103500396	bhj_120083014	cmos_111448471	cpep_111789745	cmax_111472843	mcha_111016989	vra_106768245	var_108327631	vun_114167223	gmx_100793257	gsj_114407030	ccaj_109812959	aprc_113854750	mtr_MTR_2g078240	cam_101496575	lja_Lj0g3v0335159.1	lang_109343031	ahf_112758458	adu_107464264	aip_107638621	mesc_110613697	hbr_110635428		rcu_8259783	pop_7495760	palz_118055318	peu_105113578	twl_120011751	cit_102621051	cic_CICLE_v10000930mg	pvy_116106758	ghi_121202813	gab_108469589	gra_105793304	dzi_111284992	tcc_18613135	boe_106306007	bna_106419329	brp_103846948	eus_EUTSA_v10025949mg	aly_9321208	ath_AT1G20260	csat_104741420	crb_17875054	thj_104810453		egr_108955579	nta_107765314	nto_104109792	nsy_104249458	nau_109233180	sly_101244132	spen_107022051	sot_102594641	cann_107864515	ini_109180801	itr_115997151	sind_105175488	egt_105964388	oeu_111410862	lsv_111879873	ccav_112514409	han_110935741	dcr_108197195	csin_114318799	vvi_100245854	vri_117917886	cqi_110711421	soe_110789105	bvg_104908029	nnu_104587437	ming_122093519	psom_113322470	ats_109735883	tdc_119364516	bdi_100837153	dosa_Os04t0402100-01	osa_4344938	obr_102702257	phai_112877545	pvir_120656638	sita_101757344	sbi_8054378	zma_100283901	pda_103719119	egu_105059450	mus_103997957	aof_109823545	peq_110028266	dct_110108338	atr_18431518	ncol_116263399	0038_PSI00002083	0036_PGL00014039	0037_PAB00055153	0039_PPI00007219	0040_PSY00030662	0041_PTA00007119	0042_PME00077099	0035_Thupl.29377428s0002.4.p	0044_TBA00021857	0045_CMI00025424	0046_GBI00025990	0043_GMO00000695	sacu_s0029.g010012	azfi_s0032.g024970	alsp_Aspi01Gene14210	ceri_35G007900.2.p	YHZW_033206	ZZEI_018043	smo_SELMODRAFT_159820	0029_Sphfalx0082s0028.1.p	0030_Sphmag19G022000.1.p	0026_CepurGG1.8G180200.1.p	ppp_112279840	0027_Mp1g04120.1	0025_Apun_evm.model.utg000028l.2.3	0024_AagrBONN_evm.model.Sc2ySwM_362.287.1						0022_SM000060S19654			pema_pm030781g0010
pper_18774398	pdul_117636139	pmum_103328881	pavi_110745960	mdm_103436086	pxb_103953058	fve_101292913	rcn_112180419	mnt_21391967	zju_107412117	qsu_112019764	qlo_115974535	jre_108990258	csv_101214174	cmo_103492383	bhj_120085973	cmos_111452317	cpep_111809803	cmax_111482821	mcha_111009554	vra_106761237	var_108341197	vun_114179447	gmx_100797251	gsj_114408778	ccaj_109796892	aprc_113849842	mtr_MTR_2g078250	cam_101501092	lja_Lj2g3v0658180.1	lang_109348318	ahf_112764275	adu_107472977	aip_107643238	mesc_110623171	hbr_110644827		rcu_107262488	pop_18103847	palz_118043073	peu_105116058	twl_119988767	cit_102614183	cic_CICLE_v10019732mg	pvy_116119169	ghi_121203418	gab_108453816	gra_105804423	dzi_111285237	tcc_18610051	boe_106335412	bna_106425454	brp_103847482	eus_EUTSA_v10005721mg	aly_9330409	ath_AT1G76030	csat_104741922	crb_17878654	thj_104813090		egr_104436522	nta_107771326	nto_104115221	nsy_104211634	nau_109240079	sly_101245703	spen_107024078	sot_102589855	cann_107845675	ini_109152139	itr_116015869	sind_105161529	egt_105972348	oeu_111387032	lsv_111908574	ccav_112502787	han_110939579	dcr_108202203	csin_114262045	vvi_100249429	vri_117913638	cqi_110714229	soe_110782377	bvg_104892589	nnu_104591570	ming_122058829	psom_113334718	ats_109749658	tdc_119279224	bdi_100837180	dosa_Os06t0687450-01	osa_9271571	obr_102715035	phai_112899973	pvir_120660409	sita_101766406	sbi_8067427	zma_103647867	pda_103698471	egu_105035175	mus_103983811	aof_109831488	peq_110039213	dct_110111447	atr_18444249	ncol_116267257	0038_PSI00005508	0036_PGL00016814	0037_PAB00056485	0039_PPI00017222	0040_PSY00000776	0041_PTA00008381	0042_PME00077102	0035_Thupl.29377840s0011.1.p	0044_TBA00031261	0045_CMI00027154	0046_GBI00018353	0043_GMO00005119	sacu_s0033.g011071	azfi_s0077.g037957	alsp_Aspi01Gene14211	ceri_35G007900.3.p	YHZW_033287	ZZEI_025053	smo_SELMODRAFT_74095	0029_Sphfalx0097s0039.1.p	0030_Sphmag04G087900.1.p	0026_CepurGG1.8G180200.2.p	ppp_112294885	0027_Mp4g13930.1	0025_Apun_evm.model.utg000028l.2.4	0024_AagrBONN_evm.model.Sc2ySwM_117.1111.1						0022_SM000092S24494			pema_pm068195g0010
pper_18766290	pdul_117627246	pmum_103331497	pavi_110747304	mdm_103402667	pxb_103958209	fve_101301413	rcn_112186592	mnt_21390519	zju_107412236	qsu_111987605	qlo_115950772	jre_108994345	csv_101219699	cmo_103494679	bhj_120087677	cmos_111432097	cpep_111781080	cmax_111483165	mcha_111007658	vra_106771580	var_108320418	vun_114185937	gmx_100798418	gsj_114413080	ccaj_109813875	aprc_113862284	mtr_MTR_2g078340	cam_101504267	lja_Lj6g3v0410480.1	lang_109348335	ahf_112766851	adu_107470176	aip_107605281	mesc_110625551	hbr_110654560		rcu_8280743	pop_7456680	palz_118043074	peu_105125151	twl_119989508	cit_102629188	cic_CICLE_v10018756mg	pvy_116139067	ghi_121203683	gab_108465469	gra_105762223	dzi_111293635	tcc_18613188	boe_106336905	bna_106433878	brp_103855444	eus_EUTSA_v10022709mg	aly_9302829	ath_AT4G38510	csat_104742392	crb_17899657	thj_104816004		egr_104441916	nta_107775123	nto_104119257	nsy_104220150	nau_109205637	sly_100191136	spen_107029255	sot_102591263	cann_107859121	ini_109152140	itr_116016652	sind_105171219	egt_105975647	oeu_111398502	lsv_111919692	ccav_112502907	han_110868967	dcr_108224450	csin_114298289	vvi_100241128	vri_117924656	cqi_110714524	soe_110777944	bvg_104892955	nnu_104593008	ming_122059732	psom_113339689	ats_109773360	tdc_119286742	bdi_100842214	dosa_Os10t0477100-01	osa_4333869	obr_102722890	phai_112876231	pvir_120666684	sita_101759164	sbi_8080843	zma_542392	pda_103701774	egu_105041661	mus_103992037	aof_109837382	peq_110033874	dct_110100061	atr_18434857	ncol_116268043	0038_PSI00014967	0036_PGL00003459	0037_PAB00058950	0039_PPI00017224	0040_PSY00018160	0041_PTA00009550	0042_PME00077103	0035_Thupl.29379039s0002.1.p	0044_TBA00031911	0045_CMI00027723	0046_GBI00018383	0043_GMO00015360	sacu_s0007.g003476	azfi_s0227.g059047	alsp_Aspi01Gene14212	ceri_37G049100.1.p	YHZW_011288	ZZEI_121848	smo_SELMODRAFT_145611	0029_Sphfalx0128s0038.1.p	0030_Sphmag08G028900.1.p	0026_CepurGG1.8G180200.3.p	ppp_112289739	0027_Mp4g13930.2	0025_Apun_evm.model.utg000028l.2.5	0024_AagrBONN_evm.model.Sc2ySwM_117.3669.1						0022_SM000227S07456			pema_pm001221g0040
pper_18778230	pdul_117615631	pmum_103323524	pavi_110762786	mdm_103430429	pxb_103960803	fve_101313867	rcn_112182900	mnt_21404998	zju_107412238	qsu_111989312	qlo_115971755	jre_109011071	csv_101222997	cmo_103483451	bhj_120082177	cmos_111447295	cpep_111782886	cmax_111497257	mcha_111023975	vra_106773803	var_108332446	vun_114163931	gmx_100800843	gsj_114418286	ccaj_109813876	aprc_113867185	mtr_MTR_2g078350	cam_101503034	lja_Lj6g3v0410490.1	lang_109354657	ahf_112776686	adu_107477456	aip_107623241	mesc_110619438	hbr_110661629		rcu_8259723	pop_7469881	palz_118055740	peu_105134292	twl_119990241	cit_102608842	cic_CICLE_v10023926mg	pvy_116143947	ghi_121213888	gab_108470188	gra_105764684	dzi_111296189	tcc_18592339	boe_106312602	bna_106435816	brp_103855648	eus_EUTSA_v10025639mg	aly_9327404	ath_AT4G34620	csat_104747347	crb_17892979	thj_104819057		egr_104456493	nta_107778769	nto_104095375	nsy_104222264	nau_109222633	sly_3950458	spen_107015126	sot_102590216	cann_107859134	ini_109152141	itr_116021742	sind_105169148	egt_105949201	oeu_111410328	lsv_111890752	ccav_112507228	han_110869287	dcr_108192452	csin_114307108	vvi_100249424	vri_117915577	cqi_110722103	soe_110780433	bvg_104895797	nnu_104586005	ming_122093938	psom_113339828	ats_109731923	tdc_119287029	bdi_100836430	dosa_Os01t0935700-01	osa_4333891	obr_102700181	phai_112880139	pvir_120667142	sita_101769774	sbi_8063614	zma_542553	pda_103707954	egu_105048591	mus_103998239	aof_109828540	peq_110024078	dct_110092482	atr_18448108	ncol_116248893	0038_PSI00006963	0036_PGL00008417	0037_PAB00064424	0039_PPI00017419	0040_PSY00030700	0041_PTA00013702	0042_PME00090765	0035_Thupl.29379039s0002.2.p	0044_TBA00006153	0045_CMI00001717	0046_GBI00030054	0043_GMO00000643	sacu_s0029.g010267	azfi_s0644.g080719	alsp_Aspi01Gene14213	ceri_37G049100.2.p	YHZW_028045	ZZEI_123705	smo_SELMODRAFT_267931	0029_Sphfalx0305s0005.1.p	0030_Sphmag08G029500.1.p	0026_CepurGG1.8G180200.4.p	ppp_112287039	0027_Mp2g17140.1	0025_Apun_evm.model.utg000028l.2.6	0024_AagrBONN_evm.model.Sc2ySwM_117.3796.1						0022_SM000055S18247			pema_pm001221g0050
pper_18781508	pdul_117615632	pmum_103339950	pavi_110756870	mdm_103430637	pxb_103934445	fve_101302555	rcn_112192984	mnt_21404999	zju_107426423	qsu_111993240	qlo_115984780	jre_108989663	csv_101215955	cmo_103489109	bhj_120086162	cmos_111460225	cpep_111802659	cmax_111480374	mcha_111013764	vra_106767015	var_108321455	vun_114174092	gmx_100802974	gsj_114420911	ccaj_109813650	aprc_113853886	mtr_MTR_2g030160	cam_101510295	lja_Lj6g3v0410490.2	lang_109355509	ahf_112776733	adu_107470122	aip_107625314	mesc_110621635	hbr_110666392		rcu_8266685	pop_7482352	palz_118055741	peu_105134424	twl_119995104	cit_102609686	cic_CICLE_v10012559mg	pvy_116128344	ghi_121221171	gab_108467201	gra_105788320	dzi_111300357	tcc_18589339	boe_106313016	bna_106437466	brp_103857062	eus_EUTSA_v10001903mg	aly_9329117	ath_AT5G56940	csat_104751953	crb_17900460	thj_104826663		egr_104418581	nta_107779296	nto_104116207	nsy_104235014	nau_109225794	sly_101257624	spen_107022721	sot_102593106	cann_107858859	ini_109152143	itr_116025911	sind_105172562	egt_105949981	oeu_111412398	lsv_111906746	ccav_112509043	han_110873649	dcr_108197348	csin_114307402	vvi_100246834	vri_117918021	cqi_110722104	soe_110798269	bvg_104887140	nnu_104593649	ming_122077339	psom_113344734	ats_109749549	tdc_119287032	bdi_100845272	dosa_Os05t0301700-01	osa_4342984	obr_102700461	phai_112890707	pvir_120672614	sita_101775763	sbi_8071178	zma_100383683	pda_103717963	egu_105060362	mus_103972319	aof_109842599	peq_110023716	dct_110099725	atr_18443946	ncol_116264738	0038_PSI00000849	0036_PGL00008418	0037_PAB00001933	0039_PPI00022058	0040_PSY00034171	0041_PTA00014085	0042_PME00090767	0035_Thupl.29379039s0002.3.p	0044_TBA00005008	0045_CMI00001718	0046_GBI00006632	0043_GMO00005676	sacu_s0164.g024070	azfi_s2268.g110091	alsp_Aspi01Gene16686	ceri_37G049100.3.p	YHZW_013592	ZZEI_001212	smo_SELMODRAFT_91640	0029_Sphfalx0305s0006.1.p	0030_Sphmag09G061500.1.p	0026_CepurGG1.8G180300.1.p	ppp_112292915	0027_Mp2g17140.2	0025_Apun_evm.model.utg000188l.441.1	0024_AagrBONN_evm.model.Sc2ySwM_117.3796.2						0022_SM000185S04057			pema_pm005079g0060
pper_18776175	pdul_117627061	pmum_103332814	pavi_110764338	mdm_103401180	pxb_103934811	fve_101303421	rcn_112174473	mnt_21398131	zju_107411826	qsu_112002747	qlo_115958271	jre_108986487	csv_116403174	cmo_103499092	bhj_120072657	cmos_111445250	cpep_111803575	cmax_111481927	mcha_111018851	vra_111241167	var_108347416	vun_114195878	gmx_100807764	gsj_114367089	ccaj_109816196	aprc_113857109	mtr_MTR_2g030630	cam_101501718	lja_Lj6g3v1887790.1	lang_109360861	ahf_112779633	adu_107485079	aip_107626631	mesc_110625067	hbr_110671284		rcu_8267972	pop_18094223	palz_118057056	peu_105122388	twl_119998704	cit_102627908	cic_CICLE_v10002148mg	pvy_116128417	ghi_107887177	gab_108479945	gra_105788432	dzi_111301421	tcc_18589917	boe_106317962	bna_106439053	brp_103857063	eus_EUTSA_v10024363mg	aly_9328577	ath_ArthCp004	csat_104757151	crb_17878817	thj_104807216		egr_104444374	nta_107801676	nto_104093731	nsy_104211808	nau_109236409	sly_101257700	spen_107009099	sot_102590851	cann_107859555	ini_109154096	itr_116032496	sind_105178472	egt_105959039	oeu_111366125	lsv_111908576	ccav_112512722	han_110873650	dcr_108197979	csin_114321044	vvi_100248521	vri_117922528	cqi_110731645	soe_110803272	bvg_104899880	nnu_104597803	ming_122078218	psom_113346189	ats_109760265	tdc_119291674	bdi_100831589	dosa_Os08t0120000-01	osa_4329936	obr_102711312	phai_112902698	pvir_120676357	sita_101759469	sbi_8057319	zma_101027121	pda_103696938	egu_105037852	mus_103972337	aof_109842600	peq_110036084	dct_110108414	atr_18446325	ncol_116250027	0038_PSI00008976	0036_PGL00024569	0037_PAB00007872	0039_PPI00030720	0040_PSY00006332	0041_PTA00021817	0042_PME00095245	0035_Thupl.29379039s0002.4.p	0044_TBA00000642	0045_CMI00001719	0046_GBI00014999	0043_GMO00006981	sacu_s0039.g012227	azfi_s2950.g113816	alsp_Aspi01Gene16687	ceri_37G049100.4.p	YHZW_013593	ZZEI_020418	smo_SELMODRAFT_94316	0029_Sphfalx0326s0006.1.p	0030_Sphmag17G055400.1.p	0026_CepurGG1.11G125000.1.p	ppp_112277531	0027_Mp1g12260.1	0025_Apun_evm.model.utg000247l.3.1	0024_AagrBONN_evm.model.Sc2ySwM_117.3796.3						0022_SM000261S09970			pema_pm011671g0020
pper_109946236	pdul_117624062	pmum_103337948	pavi_110768696	mdm_103401718	pxb_103940585	fve_101294471	rcn_112186512	mnt_21389543	zju_107422769	qsu_112012129	qlo_115979882	jre_108990246	csv_101214331	cmo_103498247	bhj_120072911	cmos_111455199	cpep_111783204	cmax_111481934	mcha_111012536	vra_106765585	var_108327659	vun_114179163	gmx_100818408	gsj_114378363	ccaj_109816349	aprc_113846339	mtr_MTR_2g093130	cam_101503362	lja_Lj6g3v1887800.1	lang_109361951	ahf_112784282	adu_107484118	aip_107630327	mesc_110617703	hbr_110631424		rcu_8277436	pop_18096922	palz_118058879	peu_105122389	twl_120006988	cit_102620446	cic_CICLE_v10016167mg	pvy_116115201	ghi_107889409	gab_108486185	gra_105794223	dzi_111309900	tcc_18612125	boe_106326954	bna_106439898	brp_103857091	eus_EUTSA_v10011231mg	aly_9330747	ath_AT3G01800	csat_104757691	crb_17884558	thj_104819529		egr_104453814	nta_107806866	nto_104115046	nsy_104231064	nau_109242097	sly_101251959	spen_107011356	sot_102598788	cann_107860776	ini_109159117	itr_116032715	sind_105157665	egt_105968433	oeu_111368760	lsv_111876278	ccav_112518077	han_110878903	dcr_108209787	csin_114323691	vvi_100265639	vri_117910347	cqi_110731774	soe_110797763	bvg_104904249	nnu_104611457	ming_122085690	psom_113347791	ats_109760266	tdc_119292251	bdi_100836052	dosa_Os09t0370300-01	osa_4336282	obr_121054446	phai_112898888	pvir_120676385	sita_101765745	sbi_8062922	zma_103626706	pda_103704546	egu_105049781	mus_103990147	aof_109851557	peq_110034093	dct_110093453	atr_18448647	ncol_116253480	0038_PSI00012260	0036_PGL00005267	0037_PAB00011093	0039_PPI00030936	0040_PSY00006345	0041_PTA00027082	0042_PME00095250	0035_Thupl.29379213s0006.1.p	0044_TBA00003188	0045_CMI00001720	0046_GBI00023364	0043_GMO00017884	sacu_s0055.g014433	azfi_s3361.g115490	alsp_Aspi01Gene16688	ceri_39G057200.1.p	YHZW_013916	ZZEI_023105	smo_SELMODRAFT_149426	0029_Sphfalx0326s0006.2.p	0030_Sphmag17G082600.1.p	0026_CepurGG1.12G077400.1.p	ppp_112282633	0027_Mp1g12260.2	0025_Apun_evm.model.utg000247l.3.2	0024_AagrBONN_evm.model.Sc2ySwM_117.3796.4						0022_SM000065S20243			pema_pm013081g0030
pper_18782137	pdul_117626717	pmum_103342510	pavi_110755711	mdm_103407281	pxb_103941269	fve_101298137	rcn_112194838	mnt_21399072	zju_107422773	qsu_112017877	qlo_115981500	jre_108998958	csv_101221982	cmo_103486783	bhj_120090119	cmos_111455834	cpep_111794778	cmax_111483122	mcha_111012626	vra_106765020	var_108344052	vun_114188141	gmx_100819556	gsj_114387397	ccaj_109816350	aprc_113849739	mtr_MTR_4g115710	cam_101501243	lja_Lj6g3v1953860.1	lang_109336329	ahf_112788917	adu_107487579	aip_107613940	mesc_110619856	hbr_110633034		rcu_8262890	pop_7453906	palz_118041313	peu_105127068	twl_120010504	cit_102627519	cic_CICLE_v10019214mg	pvy_116116660	ghi_107890747	gab_108486745	gra_105800793	dzi_111282832	tcc_18611786	boe_106332592	bna_106440142	brp_103862100	eus_EUTSA_v10019999mg	aly_9314588	ath_AT3G63190	csat_104758168	crb_17885935	thj_104820774		egr_104435468	nta_107812410	nto_104120881	nsy_104234946	nau_109243108	sly_101254858	spen_107014296	sot_102605022	cann_107839868	ini_109181915	itr_116033169	sind_105175988	egt_105964965	oeu_111369728	lsv_111877298	ccav_112501798	han_110895363	dcr_108216498	csin_114261497	vvi_100252127	vri_117929920	cqi_110691960	soe_110787382	bvg_104887256	nnu_104612106	ming_122078743	psom_113348007	ats_109761896	tdc_119293639	bdi_100825821	dosa_Os02t0537700-01	osa_4329497	obr_102715907	phai_112880464	pvir_120679244	sita_101773560	sbi_8060201	zma_103633877	pda_103713177	egu_105053351	mus_103992197	aof_109844483	peq_110026236	dct_110093764	atr_18439851	ncol_116247093	0038_PSI00004260	0036_PGL00013639	0037_PAB00012977	0039_PPI00036287	0040_PSY00015534	0041_PTA00037712	0042_PME00103182	0035_Thupl.29379213s0006.2.p	0044_TBA00016593	0045_CMI00015992	0046_GBI00025103	0043_GMO00019307	sacu_s0082.g018114	azfi_s0017.g014492	alsp_Aspi01Gene16694	ceri_01G089100.1.p	YHZW_013917	ZZEI_023184	smo_SELMODRAFT_227474	0029_Sphfalx0078s0083.1.p	0030_Sphmag18G012100.1.p	0026_CepurGG1.8G024800.1.p	ppp_112293903	0027_Mp1g12260.3	0025_Apun_evm.model.utg000247l.3.3	0024_AagrBONN_evm.model.Sc2ySwM_117.3796.5						0022_SM000111S18819			pema_pm013751g0010
pper_18776915	pdul_117634710	pmum_103326783	pavi_110753753	mdm_103434521	pxb_103942403	fve_101303697	rcn_112187475	mnt_21390880	zju_107426818	qsu_112026509	qlo_115982265	jre_109021379	csv_101209023	cmo_103495731	bhj_120087164	cmos_111461035	cpep_111811674	cmax_111483151	mcha_111017444	vra_106765334	var_108320210	vun_114168238	gmx_100778221	gsj_114396561	ccaj_109808029	aprc_113860213	mtr_MTR_4g119910	cam_101501700	lja_Lj0g3v0293939.1	lang_109339084	ahf_112790793	adu_107487580	aip_107623260	mesc_110625306	hbr_110636151		rcu_8278755	pop_7455205	palz_118042222	peu_105127069	twl_119980946	cit_102626700	cic_CICLE_v100094941m	pvy_116128039	ghi_107892225	gab_108464167	gra_105802065	dzi_111291101	tcc_18602455	boe_106336662	bna_106440262	brp_103863148	eus_EUTSA_v10004795mg	aly_9316068	ath_AT1G28090	csat_104758169	crb_17896347	thj_104821201		egr_104441288	nta_107814771	nto_104115271	nsy_104214671	nau_109216761	sly_101265314	spen_107026902	sot_102598242	cann_107839982	ini_109161470	itr_116001789	sind_105179049	egt_105970056	oeu_111371293	lsv_111890277	ccav_112515769	han_110929660	dcr_108224095	csin_114266246	vvi_100253227	vri_117907541	cqi_110697075	soe_110794309	bvg_104891836	nnu_104612107	ming_122086568	psom_113350546	ats_109766122	tdc_119300479	bdi_100827678	dosa_Os04t0416400-01	osa_4335710	obr_102717204	phai_112888116	pvir_120688406	sita_101765740	sbi_8072440	zma_103638283	pda_103718791	egu_105058722	mus_103979979	aof_109851397	peq_110024559	dct_110102970	atr_18427304	ncol_116258318	0038_PSI00008012	0036_PGL00013859	0037_PAB00023963	0039_PPI00055535	0040_PSY00018831	0041_PTA00037894	0042_PME00000367	0035_Thupl.29379213s0006.3.p	0044_TBA00008314	0045_CMI00028457	0046_GBI00030168	0043_GMO00026992	sacu_s0018.g007410	azfi_s0159.g053963	alsp_Aspi01Gene16696	ceri_01G089100.2.p	YHZW_168608	ZZEI_119930	smo_SELMODRAFT_271631	0029_Sphfalx0009s0064.1.p	0030_Sphmag19G055300.1.p	0026_CepurGG1.9G002000.1.p	ppp_112278523	0027_Mp1g12210.1	0025_Apun_evm.model.utg000247l.3.4	0024_AagrBONN_evm.model.Sc2ySwM_228.5882.1						0022_SM000126S26301			pema_pm013751g0020
pper_18778085	pdul_117627975	pmum_103333298	pavi_110749180	mdm_103434639	pxb_103951116	fve_105351493	rcn_112194818	mnt_21404151	zju_107414773	qsu_112039690	qlo_115982443	jre_109001638	csv_101204177	cmo_103502560	bhj_120075507	cmos_111433472	cpep_111776479	cmax_111480003	mcha_111021040	vra_106776517	var_108320211	vun_114169727	gmx_100783509	gsj_114402608	ccaj_109814713	aprc_113874990	mtr_MTR_8g088370	cam_101506313	lja_Lj0g3v0293939.2	lang_109339786	ahf_112801256	adu_107462580	aip_107609026	mesc_110631409	hbr_110660963		rcu_8287828	pop_18106335	palz_118056347	peu_105127070	twl_119982067	cit_102613618	cic_CICLE_v100094942m	pvy_116128040	ghi_107894313	gab_108469881	gra_105779299	dzi_111293312	tcc_18586967	boe_106338843	bna_106442139	brp_103867011	eus_EUTSA_v10010613mg	aly_9300424	ath_AT2G17580	csat_104759375	crb_17884446	thj_104824878		egr_104441289	nta_107815235	nto_104120161	nsy_104215677	nau_109227496	sly_101268130	spen_107004853	sot_102599930	cann_107863459	ini_109173716	itr_116003149	sind_105167641	egt_105960173	oeu_111407507	lsv_111894789	ccav_112501938	han_110942041	dcr_108215290	csin_114271697	vvi_100258955	vri_117931339	cqi_110702011	soe_110785304	bvg_104902582	nnu_104613157	ming_122082190	psom_113354075	ats_109776872	tdc_119304330	bdi_100832079	dosa_Os01t0600000-01	osa_4327409	obr_102719641	phai_112876107	pvir_120688951	sita_101774131	sbi_8072520	zma_103644306	pda_120104000	egu_105039467	mus_103981006	aof_109851460	peq_110031912	dct_110116429	atr_18440089	ncol_116259247	0038_PSI00009610	0036_PGL00014047	0037_PAB00024599	0039_PPI00061747	0040_PSY00013466	0041_PTA00037895	0042_PME00002940	0035_Thupl.29379226s0005.1.p	0044_TBA00032040	0045_CMI00028307	0046_GBI00014390	0043_GMO00026005	sacu_s0056.g014591	azfi_s0005.g009175	alsp_Aspi01Gene16697	ceri_01G089100.3.p	YHZW_019972	ZZEI_124960	smo_SELMODRAFT_449034	0029_Sphfalx0012s0244.1.p	0030_Sphmag02G043000.1.p	0026_CepurGG1.2G171000.1.p	ppp_112293875	0027_Mp4g12700.1	0025_Apun_evm.model.utg000247l.3.5	0024_AagrBONN_evm.model.Sc2ySwM_228.5889.1						0022_SM000312S11993			pema_pm015415g0020
pper_18790528	pdul_117629547	pmum_103328745	pavi_110749875	mdm_103437245	pxb_103957901	fve_101296432	rcn_112182627	mnt_21407934	zju_107424255	qsu_112008333	qlo_115960987	jre_109008375	csv_101222493	cmo_103485714	bhj_120074551	cmos_111442633	cpep_111782072	cmax_111482663	mcha_111017263	vra_106753834	var_108333330	vun_114183442	gmx_100788807	gsj_114412057	ccaj_109792649	aprc_113863425	mtr_MTR_1g090330	cam_101495952	lja_Lj0g3v0334549.1	lang_109352720	ahf_112801419	adu_107492543	aip_107623288	mesc_110610626	hbr_110661083		rcu_8270849	pop_7460396	palz_118060598	peu_105110261	twl_119983641	cit_102613825	cic_CICLE_v10026399mg	pvy_116118202	ghi_107894392	gab_108469996	gra_105779300	dzi_111298640	tcc_18611753	boe_106296535	bna_106445582	brp_103872385	eus_EUTSA_v10020493mg	aly_9310203	ath_AT3G48830	csat_104761147	crb_17887149	thj_104803016		egr_104419762	nta_107815237	nto_104085133	nsy_104217900	nau_109228379	sly_101249536	spen_107005877	sot_102579495	cann_107871090	ini_109182524	itr_116020711	sind_105177315	egt_105970017	oeu_111366896	lsv_111905895	ccav_112527698	han_110879703	dcr_108215760	csin_114290771	vvi_100260136	vri_117908399	cqi_110702464	soe_110784195	bvg_104908706	nnu_104591396	ming_122087622	psom_113360953	ats_109737001	tdc_119306973	bdi_100823086	dosa_Os05t0533800-01	osa_4338375	obr_102722606	phai_112891438	pvir_120690071	sita_101757090	sbi_110434950	zma_103647227	pda_103697849	egu_105050221	mus_103985408	aof_109841384	peq_110038093	dct_110115213	atr_18443982	ncol_116261213	0038_PSI00015084	0036_PGL00016837	0037_PAB00025328	0039_PPI00065917	0040_PSY00022504	0041_PTA00041955	0042_PME00005533	0035_Thupl.29379226s0005.2.p	0044_TBA00031844	0045_CMI00002844	0046_GBI00023369	0043_GMO00029903	sacu_s0111.g020689	azfi_s0318.g064389	alsp_Aspi01Gene18124	ceri_01G089200.1.p	YHZW_019973	ZZEI_018552	smo_SELMODRAFT_105011	0029_Sphfalx0065s0071.1.p	0030_Sphmag02G085200.1.p	0026_CepurGG1.8G025100.1.p	ppp_112293888	0027_Mp1g18260.1	0025_Apun_evm.model.utg000247l.3.6	0024_AagrBONN_evm.model.Sc2ySwM_368.1972.1						0022_SM000004S14987			pema_pm015705g0020
pper_18768919	pdul_117620769	pmum_103320003	pavi_110773088	mdm_103446642	pxb_103958423	fve_101299559	rcn_112182630	mnt_21404612	zju_107431437	qsu_112008334	qlo_115963338	jre_109010274	csv_101223056	cmo_103483995	bhj_120091365	cmos_111445638	cpep_111794113	cmax_111468624	mcha_36165262	vra_106767684	var_108343819	vun_114188970	gmx_100792952	gsj_114416207	ccaj_109812391	aprc_113873138	mtr_MTR_3g462140	cam_101506140	lja_Lj1g3v3902700.1	lang_109325325	ahf_112801420	adu_107465392	aip_107630635	mesc_110628699	hbr_110633525		rcu_8276019	pop_7462089	palz_118049280	peu_105123550	twl_119984768	cit_102613977	cic_CICLE_v10005524mg	pvy_116119480	ghi_107895600	gab_108473772	gra_11538594	dzi_111302003	tcc_18602829	boe_106301647	bna_106453171	brp_103840623	eus_EUTSA_v10020171mg	aly_9316659	ath_AT5G23690	csat_104763454	crb_17889078	thj_104808524		egr_104423173	nta_107816647	nto_104085957	nsy_104235573	nau_109229174	sly_101253414	spen_107004752	sot_102579917	cann_107871091	ini_109192227	itr_116021743	sind_105165377	egt_105952681	oeu_111398382	lsv_111918166	ccav_112512561	han_110885871	dcr_108227792	csin_114295637	vvi_100261409	vri_117923655	cqi_110705662	soe_110795972	bvg_104908749	nnu_104592392	ming_122058882	psom_113274985	ats_109764169	tdc_119310555	bdi_100839796	dosa_Os06t0128300-01	osa_4338376	obr_107303395	phai_112892111	pvir_120696961	sita_101757481	sbi_8072038	zma_103647302	pda_103722028	egu_105061270	mus_103969941	aof_109841385	peq_110029906	dct_110101592	atr_105420667	ncol_116263946	0038_PSI00015085	0036_PGL00028530	0037_PAB00031639	0039_PPI00071562	0040_PSY00022505	0041_PTA00045987	0042_PME00005534	0035_Thupl.29379226s0005.3.p	0044_TBA00000594	0045_CMI00012966	0046_GBI00026535	0043_GMO00017601	sacu_s0009.g004550	azfi_s0004.g008782	alsp_Aspi01Gene18126	ceri_04G079300.1.p	YHZW_038218	ZZEI_021007	smo_SELMODRAFT_108997	0029_Sphfalx0116s0033.1.p	0030_Sphmag02G085200.2.p	0026_CepurGG1.9G002500.1.p	ppp_112279011		0025_Apun_evm.model.utg000247l.3.7	0024_AagrBONN_evm.model.Sc2ySwM_368.1973.1						0022_SM000007S20829			pema_pm019434g0030
pper_109949462	pdul_117616106	pmum_103319737	pavi_110754751	mdm_103446706	pxb_103958431	fve_101290735	rcn_112184572	mnt_21404623	zju_107416513	qsu_112025667	qlo_115964080	jre_108990266	csv_101212970	cmo_103491045	bhj_120085778	cmos_111457987	cpep_111804073	cmax_111471817	mcha_111025619	vra_106765668	var_108333357	vun_114193323	gmx_100795153	gsj_114423203	ccaj_109814948	aprc_113846324	mtr_MTR_4g018750	cam_101500149	lja_Lj1g3v3902700.2	lang_109331209	ahf_112708010	adu_107475784	aip_107636927	mesc_110600754	hbr_110640633		rcu_8271168	pop_7468070	palz_118054838	peu_105132514	twl_119986026	cit_102607269	cic_CICLE_v10016100mg	pvy_116136911	ghi_107896496	gab_108467818	gra_105773683	dzi_111308197	tcc_18612554	boe_106307733	bna_111199918	brp_103846408	eus_EUTSA_v10004408mg	aly_32283162	ath_AT3G06483	csat_104764946	crb_17881076	thj_104822279		egr_104441156	nta_107820292	nto_104089283	nsy_104228384	nau_109211913	sly_101258551	spen_107002414	sot_102584410	cann_107872033	ini_109165053	itr_116025769	sind_105158806	egt_105975711	oeu_111410346	lsv_111878431	ccav_112526826	han_110895209	dcr_108206999	csin_114305513	vvi_100266503	vri_117923267	cqi_110712184	soe_110785675	bvg_104900964	nnu_104598594	ming_122068367	psom_113282756	ats_109767299	tdc_119318321	bdi_100829366	dosa_Os01t0614700-01	osa_9267932	obr_102704157	phai_112892327	pvir_120697187	sita_101774276	sbi_8073871	zma_103647562	pda_103708272	egu_105054891	mus_103986886	aof_CCL56_pgp089	peq_110018001	dct_110097000	atr_110006799	ncol_116248944	0038_PSI00000155	0036_PGL00003090	0037_PAB00050973	0039_PPI00074729	0040_PSY00003246	0041_PTA00059675	0042_PME00006597	0035_Thupl.29379226s0005.4.p	0044_TBA00015483	0045_CMI00013130	0046_GBI00016527	0043_GMO00009315	sacu_s0043.g012902	azfi_s0245.g060003	alsp_Aspi01Gene18127	ceri_04G079300.2.p	YHZW_017309	ZZEI_015379	smo_SELMODRAFT_125384	0029_Sphfalx0002s0167.1.p	0030_Sphmag05G014400.1.p	0026_CepurGG1.9G002800.1.p	ppp_112285021		0025_Apun_evm.model.utg000116l.180.1	0024_AagrBONN_evm.model.Sc2ySwM_228.406.1						0022_SM000008S22284			pema_pm027732g0010
pper_18775216	pdul_117616725	pmum_103319738	pavi_110757260	mdm_103413675	pxb_103960639	fve_101291191	rcn_112199805	mnt_21408887	zju_107426138	qsu_111984443	qlo_115950663	jre_109014971	csv_101215502	cmo_103504642	bhj_120081363	cmos_111442321	cpep_111789795	cmax_111492226		vra_106778625	var_108323880	vun_114171363	gmx_100800498	gsj_114367661	ccaj_109815916	aprc_113857885	mtr_MTR_7g066690	cam_101493025	lja_Lj1g3v3902750.1	lang_109332798	ahf_112708111	adu_107492962	aip_107604790	mesc_110605187	hbr_110654990		rcu_8283223	pop_7474413	palz_118061537	peu_105136621	twl_120017041	cit_36487045	cic_CICLE_v10012043mg	pvy_116134729	ghi_107896948	gab_108480502	gra_105792646	dzi_111308198	tcc_18589183	boe_106309501	bna_111206485	brp_103850139	eus_EUTSA_v10005778mg	aly_9322934	ath_AT1G24180	csat_104764959	crb_17884234	thj_104812313		egr_104442755	nta_107821108	nto_104095543	nsy_104231272	nau_109236357	sly_543639	spen_107006198	sot_102582130	cann_107845948	ini_109168556	itr_116007646	sind_105169097	egt_105957201	oeu_111411534	lsv_111878432	ccav_112527652	han_110895498	dcr_108219959	csin_114308480	vvi_100258293	vri_117904674	cqi_110723050	soe_110783724	bvg_104904399	nnu_104602273	ming_122075746	psom_113290906	ats_109735835	tdc_119318322	bdi_100833390	dosa_Os10t0476000-01	osa_4327833	obr_102709808	phai_112879000	pvir_120709371	sita_101771372	sbi_8084799	zma_109939262	pda_103717397	egu_105057941	mus_103987009	aof_109830543	peq_110023153	dct_110108469	atr_18445149	ncol_116255536	0038_PSI00006270	0036_PGL00003571	0037_PAB00051350	0039_PPI00000035	0040_PSY00003247	0041_PTA00067448	0042_PME00006598	0035_Thupl.29379226s0005.5.p	0044_TBA00021722	0045_CMI00000416	0046_GBI00018146	0043_GMO00016703	sacu_s0095.g019265	azfi_s0052.g031603	alsp_Aspi01Gene18129	ceri_04G079400.1.p	YHZW_026045	ZZEI_015380	smo_SELMODRAFT_233432	0029_Sphfalx0088s0072.1.p	0030_Sphmag05G150600.1.p	0026_CepurGG1.7G183100.1.p	ppp_112289092		0025_Apun_evm.model.utg000187l.110.1	0024_AagrBONN_evm.model.Sc2ySwM_228.406.2						0022_SM000039S14433			pema_pm033163g0010
pper_18791763	pdul_117616771	pmum_103319882	pavi_110763836	mdm_103416153	pxb_103963156	fve_101297968	rcn_112202893	mnt_112095110	zju_107429131	qsu_111985379	qlo_115971128	jre_109002018	csv_101215480	cmo_103499726	bhj_120068590	cmos_111452826	cpep_111803229	cmax_111492384		vra_106779560	var_108344811	vun_13080428	gmx_100812151	gsj_114370905	ccaj_109789530	aprc_113855232	mtr_MTR_1g075520	cam_101496022	lja_Lj1g3v3902780.1	lang_109348758	ahf_112709701	adu_107486146	aip_107610637	mesc_110603438	hbr_110640667		rcu_8259083	pop_18105576	palz_118062225	peu_105120706	twl_120006978	cit_4271145	cic_CICLE_v10002449mg	pvy_116138727	ghi_107897043	gab_108483800	gra_105799296	dzi_111308199	tcc_18606239	boe_106313668	bna_111208781	brp_103850986	eus_EUTSA_v10005781mg	aly_110229938	ath_AT1G59900	csat_104766696	crb_17885313	thj_104814263		egr_104445482	nta_107826249	nto_104115764	nsy_104246307	nau_109237681	sly_101249046	spen_107002276	sot_102594776	cann_107855164	ini_109170190	itr_116026342	sind_105158417	egt_105972999	oeu_111376002	lsv_111903393	ccav_112528227	han_110909316	dcr_108220839	csin_114319251	vvi_100259604	vri_117904691	cqi_110729678	soe_110781649	bvg_104894102	nnu_104593090	ming_122091904	psom_113298629	ats_109764376	tdc_119320854	bdi_100823101	dosa_Os08t0158500-01	osa_4341339	obr_102701489	phai_112893941	pvir_120711100	sita_101774344	sbi_110431024	zma_109945736	pda_103711909	egu_105060687	mus_103989531	aof_109849872	peq_110023193	dct_110096534	atr_18441818	ncol_116252709	0038_PSI00009516	0036_PGL00013796	0037_PAB00063751	0039_PPI00000608	0040_PSY00003248	0041_PTA00069161	0042_PME00008964	0035_Thupl.29379226s0005.6.p	0044_TBA00019836	0045_CMI00008242	0046_GBI00025487	0043_GMO00010794	sacu_s0024.g009128	azfi_s0222.g058792	alsp_Aspi01Gene27862	ceri_04G079400.2.p	YHZW_026046	ZZEI_122339	smo_SELMODRAFT_93135	0029_Sphfalx0005s0098.1.p	0030_Sphmag05G150600.2.p	0026_CepurGG1.8G021700.1.p	ppp_112280492		0025_Apun_evm.model.utg000187l.110.2	0024_AagrBONN_evm.model.Sc2ySwM_228.406.3						0022_SM000042S15321			pema_pm067654g0010
pper_18776023	pdul_117634773	pmum_103338351	pavi_110760796	mdm_103436623	pxb_103928798	fve_101307692	rcn_112166713	mnt_21392714	zju_107429168	qsu_111995004	qlo_115971129	jre_109011725	csv_11123864	cmo_103501746	bhj_120069744	cmos_111456610	cpep_111810913	cmax_111496501		vra_106757901	var_108332309	vun_114185345	gmx_100775672	gsj_114387959	ccaj_109803409	aprc_113846854	mtr_MTR_2g067620	cam_101489144	lja_Lj1g3v4694440.1	lang_109351770	ahf_112715974	adu_107487493	aip_107638844	mesc_110628681	hbr_110662767		rcu_8283083	pop_7457756	palz_118044233	peu_105121625	twl_120010313	cit_102608257	cic_CICLE_v10022157mg	pvy_116121324	ghi_107897647	gab_108460838	gra_105801068	dzi_111308201	tcc_18591631	boe_106316620	bna_11541989	brp_103856139	eus_EUTSA_v10006477mg	aly_9309427	ath_AT4G20040	csat_104769548	crb_17894160	thj_104820610		egr_104445724	nta_107827091	nto_104098764	nsy_104228894	nau_109225719	sly_101265794	spen_107032330	sot_102602882	cann_107859744	ini_109162040	itr_116003584	sind_105171617	egt_105960924	oeu_111384837	lsv_111916896	ccav_112501520	han_110918197	dcr_108224138	csin_114323753	vvi_100263922	vri_117911008	cqi_110697818	soe_110802264	bvg_104904290	nnu_104594278	ming_122063287	psom_113304544	ats_109768983	tdc_119332421	bdi_100824273	dosa_Os08t0161100-00	osa_3131439	obr_102702536	phai_112878932	pvir_120712231	sita_101754583	sbi_110434964	zma_109945800	pda_103711939	egu_105040877	mus_103991294	aof_109825542	peq_110031187	dct_110097244	atr_18443279	ncol_116258703	0038_PSI00006660	0036_PGL00017623	0037_PAB00010536	0039_PPI00001140	0040_PSY00024438	0041_PTA00072258	0042_PME00014729	0035_Thupl.29379226s0005.7.p	0044_TBA00006151	0045_CMI00022922	0046_GBI00004820	0043_GMO00002430	sacu_s0024.g009184	azfi_s0027.g023766	alsp_Aspi01Gene27863	ceri_04G079400.3.p	YHZW_038886	ZZEI_128215	smo_SELMODRAFT_120741	0029_Sphfalx0012s0239.1.p	0030_Sphmag01G171500.1.p	0026_CepurGG1.1G090500.1.p	ppp_112290008		0025_Apun_evm.model.utg000187l.110.3	0024_AagrBONN_evm.model.Sc2ySwM_228.4560.1						0022_SM000052S17770			pema_pm005048g0010
pper_18782111	pdul_117623263	pmum_103322021	pavi_110745285	mdm_103439477	pxb_103932481	fve_101309992	rcn_112186970	mnt_21400707	zju_107409428	qsu_111998588	qlo_115971238	jre_109015577	csv_3429255	cmo_103492750	bhj_120080085	cmos_111460710	cpep_111783161	cmax_111476619		vra_106771860	var_108338868	vun_114185752	gmx_100775839	gsj_114393867	ccaj_109814210	aprc_113858580	mtr_MTR_2g088360	cam_101504483	lja_Lj2g3v3336150.1	lang_109355215	ahf_112716467	adu_107472700	aip_107642574	mesc_110629970	hbr_110667417		rcu_8262557	pop_7460394	palz_118054049	peu_105130286	twl_120013801	cit_102628200	cic_CICLE_v10010323mg	pvy_116126357	ghi_107901817	gab_108483120	gra_105801174	dzi_111311187	tcc_18613142	boe_106336762	bna_106352759	brp_103863829	eus_EUTSA_v10021449mg	aly_9322378	ath_AT4G20050	csat_104769554	crb_17897401	thj_104800139		egr_104425947	nta_107830559	nto_104107926	nsy_104236961	nau_109230289	sly_101253094	spen_107024345	sot_102587442	cann_107876039	ini_109162053	itr_116010162	sind_105157243	egt_105971207	oeu_111396687	lsv_111917070	ccav_112517135	han_110894585	dcr_108208087	csin_114259601	vvi_100244069	vri_117914521	cqi_110701155	soe_110798078	bvg_104894402	nnu_104587944	ming_122065664	psom_113306223	ats_109751267	tdc_119332793	bdi_100825093	dosa_Os05t0567300-01	osa_4346044	obr_102703171	phai_112899756	pvir_120641754	sita_101758693	sbi_4549140	zma_100217031	pda_103716570	egu_105048332	mus_103991796	aof_109846655	peq_110031223	dct_110114064	atr_18422596	ncol_116248459	0038_PSI00017740	0036_PGL00018248	0037_PAB00011264	0039_PPI00006304	0040_PSY00030859	0041_PTA00072283	0042_PME00016785	0035_Thupl.29379226s0005.8.p	0044_TBA00017685	0045_CMI00020240	0046_GBI00008535	0043_GMO00029221	sacu_s0112.g020810	azfi_s0104.g044834	alsp_Aspi01Gene27864	ceri_04G079400.4.p	YHZW_160166	ZZEI_006519	smo_SELMODRAFT_141956	0029_Sphfalx0012s0239.2.p	0030_Sphmag05G083100.1.p	0026_CepurGG1.2G238300.1.p	ppp_112290662		0025_Apun_evm.model.utg000187l.110.4	0024_AagrBONN_evm.model.Sc2ySwM_228.4560.2						0022_SM000190S04859			pema_pm006865g0030
pper_18774044	pdul_117636556	pmum_103338044	pavi_110748086	mdm_103444540	pxb_103932516	fve_101306189	rcn_112168824	mnt_21410352	zju_107422513	qsu_112004360	qlo_115971239	jre_108979677	csv_101220082	cmo_103501074	bhj_120075015	cmos_111430457	cpep_111786929	cmax_111485772		vra_106772161	var_108328066	vun_114191783	gmx_100779640	gsj_114394674	ccaj_109788211	aprc_113849499	mtr_MTR_4g048190	cam_101488642	lja_Lj2g3v3336150.2	lang_109358767	ahf_112722577	adu_107477033	aip_110265318	mesc_110608292	hbr_110643735		rcu_8260625	pop_7468069	palz_118027581	peu_105130973	twl_120014529	cit_102630922	cic_CICLE_v100263521m	pvy_116126358	ghi_107905546	gab_108456907	gra_105804383	dzi_111315006	tcc_18610845	boe_106343611	bna_106363532	brp_108872254	eus_EUTSA_v10013888mg	aly_9309746	ath_AT1G09340	csat_104769555	crb_17881352	thj_104809722		egr_104439028	nta_107831492	nto_104120829	nsy_104213194	nau_109233142	sly_544217	spen_34925967	sot_102589135	cann_107853311	ini_109182814	itr_116016261	sind_105179395	egt_105967494	oeu_111401941	lsv_111917072	ccav_112521141	han_110894989	dcr_108208867	csin_114279220	vvi_100266203	vri_117904359	cqi_110703549	soe_110796304	bvg_104891885	nnu_104589267	ming_122089405	psom_113306680	ats_109754492	tdc_119341285	bdi_100830754	dosa_Os08t0207600-01	osa_4347467	obr_102712310	phai_112882767	pvir_120644379	sita_101774932	sbi_8054757	zma_100280606	pda_103718775	egu_105033214	mus_103971503	aof_109842738	peq_110037071	dct_110096530	atr_18438758	ncol_116259272	0038_PSI00020100	0036_PGL00000848	0037_PAB00013462	0039_PPI00006936	0040_PSY00034032	0041_PTA00072284	0042_PME00019749	0035_Thupl.29379226s0005.9.p	0044_TBA00007545	0045_CMI00025073	0046_GBI00009839	0043_GMO00009330	sacu_s0035.g011478	azfi_s0308.g064024	alsp_Aspi01Gene27866	ceri_04G079400.5.p	YHZW_162820	ZZEI_006520	smo_SELMODRAFT_148024	0029_Sphfalx0081s0048.1.p	0030_Sphmag05G142000.1.p	0026_CepurGG1.4G072300.1.p	ppp_112286979		0025_Apun_evm.model.utg000187l.110.5	0024_AagrBONN_evm.model.Sc2ySwM_344.4715.1						0022_SM000051S17599			pema_pm010135g0020
pper_18792996	pdul_117630970	pmum_103339943	pavi_110749493	mdm_114823216	pxb_103940068	fve_101306480	rcn_112172742	mnt_21408412	zju_107422515	qsu_112014295	qlo_115967942	jre_109002762	csv_101222247	cmo_103489003	bhj_120072720	cmos_111439259	cpep_111787089	cmax_111470122		vra_106772559	var_108342465	vun_114180416	gmx_100799931	gsj_114394676	ccaj_109796827	aprc_113855484	mtr_MTR_4g115490	cam_101502783	lja_Lj4g3v1597160.1	lang_109361374	ahf_112723780	adu_107479825	aip_110268455	mesc_110618566	hbr_110647228		rcu_8283314	pop_7478915	palz_118043216	peu_105109502	twl_120015470	cit_102611712	cic_CICLE_v100263522m	pvy_116132463	ghi_107908443	gab_108463420	gra_105804384	dzi_111285198	tcc_18604942	boe_106292661	bna_106363867	brp_103839861	eus_EUTSA_v10001835mg	aly_9318370	ath_AT3G63140	csat_104774246	crb_17876588	thj_104810651		egr_104449649	nta_107831962	nto_104104740	nsy_104244628	nau_109207749	sly_101254390	spen_107002995	sot_102600657	cann_107870252	ini_109152345	itr_116011904	sind_105160801	egt_105957178	oeu_111406359	lsv_111920456	ccav_112507348	han_110896232	dcr_108204688	csin_114280892	vvi_100245566	vri_117930659	cqi_110705783	soe_110779591	bvg_104891825	nnu_104602628	ming_122058003	psom_113308456	ats_109766554	tdc_119343201	bdi_100831058	dosa_Os03t0708900-01	osa_4336241	obr_102719476	phai_112891351	pvir_120644872	sita_101772193	sbi_8066076	zma_100284547	pda_120108757	egu_105037559	mus_103972398	aof_109848819	peq_110030040	dct_110104983	atr_18424182	ncol_116248755	0038_PSI00017021	0036_PGL00001728	0037_PAB00018135	0039_PPI00010832	0040_PSY00035623	0041_PTA00074231	0042_PME00021251	0035_Thupl.29381101s0012.1.p	0044_TBA00007061	0045_CMI00001523	0046_GBI00011522	0043_GMO00030319	sacu_s0837.g027768	azfi_s0116.g046381	alsp_Aspi01Gene27867	ceri_04G079400.6.p	YHZW_009582	ZZEI_006521	smo_SELMODRAFT_443981	0029_Sphfalx0160s0003.1.p	0030_Sphmag06G112600.1.p	0026_CepurGG1.6G165600.1.p	ppp_112295194		0025_Apun_evm.model.utg000031l.617.1	0024_AagrBONN_evm.model.Sc2ySwM_117.3163.1						0022_SM000084S23120			pema_pm014815g0030
pper_18782216	pdul_117620792	pmum_103339944	pavi_110761689	mdm_114823993	pxb_103940069	fve_101293674	rcn_112186949	mnt_21389040	zju_107425938	qsu_112018234	qlo_115969526	jre_109009364	csv_101211147	cmo_103486605	bhj_120071274	cmos_111447912	cpep_111783094	cmax_111481529		vra_106765385	var_108343017	vun_114186672	gmx_100802505	gsj_114396989	ccaj_109806436	aprc_113865650	mtr_MTR_5g022940	cam_101510708	lja_Lj1g3v5060530.1	lang_109327132	ahf_112732908	adu_107476935	aip_107629273	mesc_110618634	hbr_110650996		rcu_8277976	pop_18104835	palz_118055513	peu_105121908	twl_120003002	cit_102577948	cic_CICLE_v10030984mg	pvy_116107715	ghi_107910698	gab_108471093	gra_105768101	dzi_111313636	tcc_18608491	boe_106298629	bna_106363869	brp_103839865	eus_EUTSA_v10025988mg	aly_9308469	ath_AT1G50400	csat_104776863	crb_17881071	thj_104813535		egr_104454141	nta_107832838	nto_104116636	nsy_104211245	nau_109239313	sly_101262530	spen_107031397	sot_102589539	cann_107857122	ini_109187261	itr_116020934	sind_105166989	egt_105958809	oeu_111406360	lsv_111885179	ccav_112512525	han_110909165	dcr_108206551	csin_114287456	vvi_100260402	vri_117910200	cqi_110722223	soe_110793719	bvg_104900263	nnu_104612384	ming_122071609	psom_113329392	ats_109776543	tdc_119343612	bdi_100841709	dosa_Os03t0712200-01	osa_4343662	obr_102715278	phai_112879041	pvir_120646249	sita_101756411	sbi_8073704	zma_103632302	pda_103702162	egu_105038721	mus_103972813	aof_109823401	peq_110035076	dct_110112092	atr_18423794	ncol_116254438	0038_PSI00019726	0036_PGL00011537	0037_PAB00019648	0039_PPI00012361	0040_PSY00016301	0041_PTA00075213	0042_PME00021696	0035_Thupl.29382277s0003.1.p	0044_TBA00007335	0045_CMI00004428	0046_GBI00025321	0043_GMO00010556	sacu_s0017.g007180	azfi_s0068.g036392	alsp_Aspi01Gene27870	ceri_04G084600.1.p	YHZW_014533	ZZEI_023762	smo_SELMODRAFT_152839	0029_Sphfalx0017s0090.1.p	0030_Sphmag08G069900.1.p	0026_CepurGG1.4G224100.1.p	ppp_112295792		0025_Apun_evm.model.utg000031l.617.2	0024_AagrBONN_evm.model.Sc2ySwM_117.3163.2						0022_SM000196S05369			pema_pm032836g0010
pper_18776774	pdul_117624789	pmum_103325689	pavi_110749827	mdm_114824411	pxb_103940070	fve_101313727	rcn_112197687	mnt_21401105	zju_107423319	qsu_112018557	qlo_115972249	jre_108979485	csv_101217942	cmo_103500901	bhj_120075566	cmos_111463644	cpep_111789863	cmax_111484507		vra_106780282	var_108343022	vun_114166020	gmx_100803398	gsj_114398281	ccaj_109815605	aprc_113861537	mtr_MTR_1g105605	cam_101509635	lja_Lj1g3v5060540.1	lang_109328007	ahf_112744537	adu_110279846	aip_107635689	mesc_110621939	hbr_110632504		rcu_8277448	pop_18104836	palz_118055834	peu_105133540	twl_120013944	cit_102624598	cic_CICLE_v10004291mg	pvy_116117998	ghi_107911792	gab_108474721	gra_105775786	dzi_111289250	tcc_18588218	boe_106311656	bna_106367997	brp_103851326	eus_EUTSA_v10019226mg	aly_9320823	ath_AT3G20000	csat_104777344	crb_17891476	thj_104817816		egr_104430086	nta_107771513	nto_104117620	nsy_104237359	nau_109205895	sly_101247783	spen_107009087	sot_102601763	cann_107872796	ini_109153085	itr_116026273	sind_105158166	egt_105969915	oeu_111368035	lsv_111889447	ccav_112513248	han_110868638	dcr_108218456	csin_114293783	vvi_100251085	vri_117910201	cqi_110736473	soe_110792450	bvg_104890540	nnu_104588822	ming_122077996	psom_113337738	ats_109743940	tdc_119344413	bdi_100842260	dosa_Os07t0404300-01	osa_4331511	obr_102720126	phai_112879380	pvir_120657243	sita_101774139	sbi_8061429	zma_111590294	pda_103722181	egu_105051354	mus_103978936	aof_109831496	peq_110038723	dct_110095456	atr_18445239	ncol_36487371	0038_PSI00015531	0036_PGL00011551	0037_PAB00020504	0039_PPI00020427	0040_PSY00016302	0041_PTA00080982	0042_PME00025030	0035_Thupl.29382277s0003.2.p	0044_TBA00030081	0045_CMI00012704	0046_GBI00026530	0043_GMO00012112	sacu_s0133.g022213	azfi_s0001.g000513	alsp_Aspi01Gene46598	ceri_04G084600.2.p	YHZW_015792	ZZEI_024897	smo_SELMODRAFT_449609	0029_Sphfalx0049s0070.1.p	0030_Sphmag12G086400.1.p	0026_CepurGG1.4G224100.2.p	ppp_112281398		0025_Apun_evm.model.utg000031l.617.3	0024_AagrBONN_evm.model.Sc2ySwM_340.261.1						0022_SM000019S05088			pema_pm001154g0060
pper_18780284	pdul_117614474	pmum_103325445	pavi_110766061	mdm_103422380	pxb_103940071	fve_101292510	rcn_112165924	mnt_112095364	zju_107423969	qsu_112030107	qlo_115986529	jre_108979789	csv_116402444	cmo_103500603	bhj_120080153	cmos_111437692	cpep_111789912	cmax_111494636		vra_106762873	var_108323270	vun_114184786	gmx_100814531	gsj_114398895	ccaj_109792025	aprc_113865013	mtr_MTR_3g083830	cam_101510166	lja_Lj2g3v3250000.1	lang_109328536	ahf_112744539	adu_107458449	aip_107642653	mesc_110624417	hbr_110635680		rcu_8269063	pop_7457555	palz_118030588	peu_105141335	twl_120014963	cit_102624605	cic_CICLE_v100043421m	pvy_116142076	ghi_107912854	gab_108477196	gra_105775790	dzi_111290527	tcc_18602834	boe_106316603	bna_106368065	brp_103856420	eus_EUTSA_v10021630mg	aly_9324180	ath_AT1G27390	csat_104777790	crb_17889331	thj_104803671		egr_104431654	nta_107773065	nto_104087810	nsy_104249445	nau_109207057	sly_101268045	spen_107012048	sot_102585829	cann_107875645	ini_109183177	itr_116004423	sind_105160123	egt_105953279	oeu_111370108	lsv_111910617	ccav_112515341	han_110879214	dcr_108206055	csin_114307914	vvi_100256913	vri_117913841	cqi_110692671	soe_110805202	bvg_104889196	nnu_104608106	ming_122089500	psom_113348415	ats_109757779	tdc_119344650	bdi_100820879	dosa_Os02t0608400-01	osa_4335699	obr_102704056	phai_112875321	pvir_120658869	sita_101756619	sbi_8072012	zma_542230	pda_103706706	egu_105039565	mus_103986277	aof_109843072	peq_110033993	dct_110112768	atr_18427623	ncol_116246026	0038_PSI00015580	0036_PGL00001054	0037_PAB00022946	0039_PPI00021576	0040_PSY00016551	0041_PTA00003049	0042_PME00025338	0035_Thupl.29382277s0003.3.p	0044_TBA00002625	0045_CMI00018241	0046_GBI00004374	0043_GMO00014971	sacu_s0172.g024445	azfi_s0043.g026980	alsp_Aspi01Gene46599	ceri_04G084600.3.p	YHZW_015793	ZZEI_128490	smo_SELMODRAFT_449613	0029_Sphfalx0053s0075.1.p	0030_Sphmag12G086400.2.p	0026_CepurGG1.9G158300.1.p	ppp_112286006		0025_Apun_evm.model.utg000031l.617.4	0024_AagrBONN_evm.model.Sc2ySwM_344.2064.1						0022_SM000029S10444			pema_pm002044g0040
pper_18782176	pdul_117634358	pmum_103332256	pavi_110754608	mdm_103423037	pxb_103944133	fve_101292112	rcn_112173181	mnt_21385922	zju_107424073	qsu_112030112	qlo_115986530	jre_108994271	csv_101208674	cmo_103487909	bhj_120072314	cmos_111437697	cpep_111799700	cmax_111469430		vra_106756740	var_108325840	vun_114187137	gmx_100817130	gsj_114400211	ccaj_109795849	aprc_113861202	mtr_MTR_3g084740	cam_101513202	lja_Lj3g3v0462000.1	lang_109339624	ahf_112744541	adu_107483108	aip_107617710	mesc_110624418	hbr_110639183		rcu_8270831	pop_7465039	palz_118035598	peu_105141337	twl_120006400	cit_102617040	cic_CICLE_v100043422m	pvy_116105957	ghi_107913140	gab_108449970	gra_105777849	dzi_111290550	tcc_18590012	boe_106322672	bna_106369287	brp_103859955	eus_EUTSA_v10021634mg	aly_9307065	ath_AT3G27070	csat_104779223	crb_17876907	thj_104817817		egr_104441166	nta_107773409	nto_104107957	nsy_104216505	nau_109209638	sly_101254581	spen_107014795	sot_102596885	cann_107844007	ini_109189762	itr_116011929	sind_105165996	egt_105973513	oeu_111377009	lsv_111914849	ccav_112527368	han_110879294	dcr_108213060	csin_114309867	vvi_100257087	vri_117914428	cqi_110698789	soe_110795798	bvg_104895718	nnu_104594776	ming_122089822	psom_113355871	ats_109782113	tdc_119344760	bdi_100832162	dosa_Os04t0496800-01	osa_4332932	obr_102705651	phai_112880760	pvir_120661722	sita_101785356	sbi_8063534	zma_542369	pda_103709323	egu_105041435	mus_103970000	aof_109845206	peq_110035634	dct_110102259	atr_18438681	ncol_116249127	0038_PSI00003025	0036_PGL00023857	0037_PAB00024178	0039_PPI00021706	0040_PSY00016552	0041_PTA00003050	0042_PME00025339	0035_Thupl.29382277s0003.4.p	0044_TBA00013950	0045_CMI00000038	0046_GBI00006366	0043_GMO00026749	sacu_s0042.g012748	azfi_s0317.g064363	alsp_Aspi01Gene46600	ceri_04G084600.4.p	YHZW_026443	ZZEI_000679	smo_SELMODRAFT_449634	0029_Sphfalx0091s0049.1.p	0030_Sphmag11G048400.1.p	0026_CepurGG1.9G158300.10.p	ppp_112289867		0025_Apun_evm.model.utg000031l.617.5	0024_AagrBONN_evm.model.Sc2ySwM_344.2836.1						0022_SM000064S19759			pema_pm004542g0050
pper_18792448	pdul_117632900	pmum_103334671	pavi_110760488	mdm_103431392	pxb_103944256	fve_101311669	rcn_112186746	mnt_21407453	zju_107431621	qsu_112035596	qlo_115968204	jre_109018697	csv_116402433	cmo_103485259	bhj_120077788	cmos_111445816	cpep_111802728	cmax_111484789		vra_106757998	var_108326194	vun_114191538	gmx_100775604	gsj_114403121	ccaj_109796012	aprc_113871018	mtr_MTR_6g452510	cam_101491289	lja_Lj3g3v0462020.1	lang_109349389	ahf_112769139	adu_107475961	aip_107625942	mesc_110624419	hbr_110650975		rcu_8267413	pop_7492123	palz_118062778	peu_105121910	twl_120013370	cit_102630112	cic_CICLE_v10004983mg	pvy_116122095	ghi_107913268	gab_108484465	gra_105799085	dzi_111299161	tcc_18608387	boe_106340130	bna_106374631	brp_103859971	eus_EUTSA_v10026980mg	aly_9320811	ath_AT3G27080	csat_104783209	crb_17878726	thj_104819957		egr_104446871	nta_107773759	nto_104093724	nsy_104248719	nau_109233434	sly_101263496	spen_107015390	sot_102599440	cann_107863635	ini_109166163	itr_116025668	sind_105168458	egt_105950457	oeu_111377019	lsv_111904403	ccav_112529263	han_110890458	dcr_108213584	csin_114323910	vvi_100260093	vri_117915756	cqi_110703380	soe_110799213	bvg_104900039	nnu_104608077	ming_122073952	psom_113357186	ats_109735417	tdc_119345843	bdi_100832472	dosa_Os02t0520800-01	osa_4344039	obr_102707838	phai_112897365	pvir_120670221	sita_101767611	sbi_8080774	zma_100217069	pda_103718112	egu_105048643	mus_103980405	aof_109820039	peq_110018271	dct_110109446	atr_18429130	ncol_116254020	0038_PSI00009407	0036_PGL00023862	0037_PAB00033149	0039_PPI00021975	0040_PSY00017073	0041_PTA00003051	0042_PME00028270	0035_Thupl.29382277s0003.5.p	0044_TBA00019636	0045_CMI00007912	0046_GBI00007467	0043_GMO00024493	sacu_s0124.g021560	azfi_s0087.g042319	alsp_Aspi01Gene46602	ceri_04G085000.1.p	YHZW_157745	ZZEI_000982	smo_SELMODRAFT_35631	0029_Sphfalx0019s0056.1.p	0030_Sphmag11G048400.2.p	0026_CepurGG1.9G158300.2.p	ppp_112283856		0025_Apun_evm.model.utg000039l.199.1	0024_AagrBONN_evm.model.Sc2ySwM_344.2836.2						0022_SM000050S17053			pema_pm009235g0050
pper_18772759	pdul_117633197	pmum_103321600	pavi_110764375	mdm_103431400	pxb_103944258	fve_101307900	rcn_112198043	mnt_21407472	zju_107431635	qsu_112040330	qlo_115968931	jre_109020706	csv_116403937	cmo_103493331	bhj_120084028	cmos_111447385	cpep_111780436	cmax_111491481		vra_106762213	var_108326576	vun_114194407	gmx_100780020	gsj_114405329	ccaj_109796014	aprc_113861373	mtr_MTR_6g452520	cam_101513091	lja_Lj3g3v0462270.1	lang_109351996	ahf_112770293	adu_107492152	aip_107604893	mesc_110625258	hbr_110662073		rcu_8266048	pop_7494699	palz_118034195	peu_105125141	twl_120014711	cit_102618615	cic_CICLE_v10015638mg	pvy_116110868	ghi_107914681	gab_108486915	gra_105762733	dzi_111304020	tcc_18603199	boe_106306513	bna_106374632	brp_103861299	eus_EUTSA_v10028395mg	aly_9306023	ath_AT5G40930	csat_104783361	crb_17899665	thj_104810521		egr_104446873	nta_107778501	nto_104093725	nsy_104225567	nau_109212399	sly_101258624	spen_114074378	sot_102582943	cann_107875871	ini_109193348	itr_116029974	sind_105179812	egt_105961657	oeu_111384092	lsv_111911291	ccav_112515938	han_110916331	dcr_108224528	csin_114279255	vvi_100853593	vri_117931663	cqi_110713993	soe_110776163	bvg_104907042	nnu_104604412	ming_122078419	psom_113272332	ats_109738732	tdc_119345939	bdi_100832785	dosa_Os04t0398500-01	osa_4330673	obr_102702336	phai_112902344	pvir_120672518	sita_19526789	sbi_8065712	zma_100281031	pda_103718217	egu_105050763	mus_103984072	aof_109820311	peq_110021113	dct_110096975	atr_18448737	ncol_116261327	0038_PSI00000674	0036_PGL00015788	0037_PAB00039064	0039_PPI00022684	0040_PSY00009331	0041_PTA00004313	0042_PME00059471	0035_Thupl.29382277s0003.6.p	0044_TBA00003572	0045_CMI00017067	0046_GBI00012923	0043_GMO00031593	sacu_s0444.g027394	azfi_s0333.g065434	alsp_Aspi01Gene61604	ceri_04G085100.1.p	YHZW_011814	ZZEI_000983	smo_SELMODRAFT_443393	0029_Sphfalx0025s0122.1.p	0030_Sphmag14G056600.1.p	0026_CepurGG1.9G158300.3.p	ppp_112287757		0025_Apun_evm.model.utg000039l.199.2	0024_AagrBONN_evm.model.Sc2ySwM_344.2836.3						0022_SM000241S08527			pema_pm010075g0010
pper_18787308	pdul_117612125	pmum_103326191	pavi_110769814	mdm_103431697	pxb_103944425	fve_101295365	rcn_112181981	mnt_21388434	zju_107421146	qsu_112004750	qlo_115981872	jre_108979239	csv_116404414	cmo_103500426	bhj_120085869	cmos_111447386	cpep_111793122	cmax_111483106		vra_106765460	var_108329409	vun_114176625	gmx_100785398	gsj_114407558	ccaj_109797053	aprc_113873558	mtr_MTR_6g452530	cam_101495999	lja_Lj3g3v0462290.1	lang_109330029	ahf_112770728	adu_107468936	aip_107614326	mesc_110625486	hbr_110666973		rcu_8267932	pop_7496858	palz_118038171	peu_105133306	twl_120015187	cit_102613842	cic_CICLE_v10015498mg	pvy_116111022	ghi_107916112	gab_108458125	gra_105764864	dzi_111310813	tcc_18597417	boe_106312668	bna_106382582	brp_103827596	eus_EUTSA_v10004162mg	aly_9318561	ath_AT1G15500	csat_104784525	crb_17893980	thj_104816195		egr_104446874	nta_107778953	nto_104096877	nsy_104234239	nau_109223287	sly_101268590	spen_107006756	sot_102600083	cann_107838737	ini_109194087	itr_116033626	sind_105180062	egt_105977552	oeu_111402310	lsv_111912585	ccav_112521191	han_110937154	dcr_108199932	csin_114289779	vvi_100246378	vri_117932205	cqi_110714220	soe_110791020	bvg_104907659	nnu_20834980	ming_122090810	psom_113273722	ats_109761903	tdc_119345940	bdi_100846510	dosa_Os01t0833700-01	osa_4340640	obr_102714877	phai_112893474	pvir_120672836	sita_101762321	sbi_8075734	zma_100281315	pda_103701810	egu_105031986	mus_103984688	aof_109827727	peq_110032295	dct_110110435	atr_18441771	ncol_116252497	0038_PSI00001499	0036_PGL00015828	0037_PAB00056724	0039_PPI00022979	0040_PSY00016611	0041_PTA00004415	0042_PME00059472	0035_Thupl.29382277s0003.7.p	0044_TBA00004009	0045_CMI00027544	0046_GBI00018710	0043_GMO00002491	sacu_s0004.g002227	azfi_s0007.g010713	alsp_Aspi01Gene61605	ceri_04G085300.1.p	YHZW_011815	ZZEI_000984	smo_SELMODRAFT_74970	0029_Sphfalx0036s0056.1.p	0030_Sphmag15G047700.1.p	0026_CepurGG1.9G158300.4.p	ppp_112283706		0025_Apun_evm.model.utg000116l.262.1	0024_AagrBONN_evm.model.Sc2ySwM_344.4068.1						0022_SM000298S10952			pema_pm031423g0010
pper_18788521	pdul_117636973	pmum_103328250	pavi_110760085	mdm_103432241	pxb_103945475	fve_101294696	rcn_112186092	mnt_21396490	zju_107421792	qsu_112006427	qlo_115957323	jre_108981057	csv_116404567	cmo_103489372	bhj_120087226	cmos_111437598	cpep_111798083	cmax_111483716		vra_106768543	var_108345823	vun_114186760	gmx_100786446	gsj_114419993	ccaj_109792081	aprc_113863586	mtr_MTR_8g011270	cam_101499718	lja_Lj3g3v2483050.1	lang_109340259	ahf_112782450	adu_107486367	aip_107619215	mesc_110622076	hbr_110668340		rcu_8283079	pop_18094359	palz_118049299	peu_105140852	twl_119992925	cit_102623391	cic_CICLE_v10027664mg	pvy_116121012	ghi_107924304	gab_108470682	gra_105782836	dzi_111316654	tcc_18610237	boe_106301085	bna_106382583	brp_103830455	eus_EUTSA_v10018293mg	aly_9328706	ath_AT1G80300	csat_104784678	crb_17888314	thj_104823297		egr_104448503	nta_107784777	nto_104103369	nsy_104234856	nau_109233123	sly_101258913	spen_107007988	sot_102600412	cann_107847645	ini_109158912	itr_116002500	sind_105180286	egt_105951661	oeu_111405164	lsv_111884389	ccav_112527633	han_110871026	dcr_108204405	csin_114291262	vvi_100259814	vri_117932440	cqi_110723790	soe_110798890	bvg_104908363	nnu_104587768	ming_122092215	psom_113275133	ats_109764785	tdc_119356766	bdi_104584325	dosa_Os05t0310800-01	osa_4336972	obr_102706771	phai_112877681	pvir_120680259	sita_101774283	sbi_8072332	zma_100282564	pda_103702818	egu_105032744	mus_103985685	aof_109842742	peq_110021940	dct_110097485	atr_18444173	ncol_116265420	0038_PSI00014599	0036_PGL00017468	0037_PAB00065040	0039_PPI00023420	0040_PSY00017004	0041_PTA00004416	0042_PME00066084	0035_Thupl.29382376s0010.1.p	0044_TBA00007165	0045_CMI00001264	0046_GBI00018964	0043_GMO00010250	sacu_s0003.g002003	azfi_s0110.g045493	alsp_Aspi01Gene61608	ceri_04G085300.2.p	YHZW_011816	ZZEI_000986	smo_SELMODRAFT_87295	0029_Sphfalx0247s0005.1.p	0030_Sphmag01G182700.1.p	0026_CepurGG1.9G158300.5.p	ppp_112287135		0025_Apun_evm.model.utg000131l.62.1	0024_AagrBONN_evm.model.Sc2ySwM_344.4068.2						0022_SM000063S20006			pema_pm019779g0010
pper_18784333	pdul_117633053	pmum_103332599	pavi_110752818	mdm_103434855	pxb_108865458	fve_101296339	rcn_112172056	mnt_21404147	zju_107429389	qsu_112009368	qlo_115961023	jre_108991195	csv_116404593	cmo_103497730	bhj_120090275	cmos_111447549	cpep_111804996	cmax_111485827		vra_106764839	var_108346091	vun_114187069	gmx_100789135	gsj_114374627	ccaj_109809000	aprc_113861447	mtr_MTR_0837s0020	cam_101504673	lja_Lj0g3v0092329.1	lang_109341727	ahf_112782472	adu_107491364	aip_107630137	mesc_110620548	hbr_10351911		rcu_8284376	pop_18099796	palz_118062223	peu_105141338	twl_119999835	cit_102617393	cic_CICLE_v10012312mg	pvy_116122601	ghi_107926438	gab_108480636	gra_105785530	dzi_111282744	tcc_108661850	boe_106306705	bna_106387534	brp_103832784	eus_EUTSA_v10006275mg	aly_9308553	ath_AT4G26910	csat_104793290	crb_17891635	thj_104827052		egr_104448505	nta_107808853	nto_104112374	nsy_104238880	nau_109207083	sly_101266519	spen_107018164	sot_102583994	cann_107860611	ini_109160192	itr_116016926	sind_105175540	egt_105962953	oeu_111365290	lsv_111884467	ccav_112529292	han_110872855	dcr_108205756	csin_114294559	vvi_100252659	vri_117919769	cqi_110725199	soe_110794634	bvg_109133834	nnu_104596554	ming_122068064	psom_113275134	ats_109732323	tdc_119360454	bdi_100838601	dosa_Os05t0311000-01	osa_4342714	obr_102699828	phai_112881798	pvir_120685972	sita_101767065	sbi_8078434	zma_100382265	pda_103718293	egu_105049889	mus_103986663	aof_109823972	peq_110033838	dct_110105413	atr_18445104	ncol_116258872	0038_PSI00007019	0036_PGL00025737	0037_PAB00006580	0039_PPI00024089	0040_PSY00029792	0041_PTA00004417	0042_PME00080908	0035_Thupl.29382376s0010.10.p	0044_TBA00001217	0045_CMI00027383	0046_GBI00030173	0043_GMO00022429	sacu_s0099.g019603	azfi_s0264.g060933	alsp_Aspi01Gene61612	ceri_04G085300.3.p	YHZW_018021	ZZEI_004720	smo_SELMODRAFT_141788	0029_Sphfalx0015s0245.1.p	0030_Sphmag01G182700.2.p	0026_CepurGG1.9G158300.6.p	ppp_112273461		0025_Apun_evm.model.utg000124l.18.1	0024_AagrBONN_evm.model.Sc2ySwM_344.4068.3						0022_SM000087S23326			pema_pm026099g0010
pper_18783211	pdul_117634604	pmum_103332603	pavi_110764273	mdm_103446347	pxb_108867020	fve_101300585	rcn_112173713	mnt_21407940	zju_107429459	qsu_112009791	qlo_115966062	jre_108991198	csv_116405850	cmo_103490283	bhj_120075525	cmos_111436111	cpep_111805940	cmax_111490721		vra_106769781	var_108346092	vun_114170714	gmx_100792804	gsj_114375173	ccaj_109810187	aprc_113858912	mtr_MTR_2g039260	cam_101500445	lja_Lj0g3v0122309.1	lang_109343445	ahf_112790990	adu_107467396	aip_107618927	mesc_110623541	hbr_110639736		rcu_8263310	pop_7462812	palz_118028717	peu_105108470	twl_120000274	cit_102616142	cic_CICLE_v10011509mg	pvy_116134954	ghi_107928976	gab_108479609	gra_105787803	dzi_111292400	tcc_18598019	boe_106312328	bna_106388676	brp_103839500	eus_EUTSA_v10014835mg	aly_9313943	ath_AT5G55070	csat_104793611	crb_17885211	thj_104810080		egr_104448506	nta_107812907	nto_104089813	nsy_104249386	nau_109225288	sly_101248038	spen_107020505	sot_102592850	cann_107860612	ini_109162810	itr_116031846	sind_105176026	egt_105967722	oeu_111369466	lsv_111885080	ccav_112509388	han_110873743	dcr_108196787	csin_114298316	vvi_100262744	vri_117923302	cqi_110731661	soe_110781986	bvg_104907032	nnu_104598821	ming_122070195	psom_113275140	ats_109758552	tdc_119365995	bdi_100832171	dosa_Os08t0368000-01	osa_4352083	obr_102722216	phai_112898485	pvir_120686196	sita_101774889	sbi_8084746	zma_103645817	pda_103699568	egu_105035764	mus_103986665	aof_109825272	peq_110030190	dct_110098473	atr_18447178	ncol_116246478	0038_PSI00012090	0036_PGL00010465	0037_PAB00016911	0039_PPI00024924	0040_PSY00031640	0041_PTA00004418	0042_PME00080909	0035_Thupl.29382376s0010.2.p	0044_TBA00003099	0045_CMI00011198	0046_GBI00015214	0043_GMO00029000	sacu_s0038.g012017	azfi_s0290.g063328	alsp_Aspi01Gene61616	ceri_04G101300.1.p	YHZW_154978	ZZEI_004721	smo_SELMODRAFT_150045	0029_Sphfalx0036s0040.1.p	0030_Sphmag01G182700.3.p	0026_CepurGG1.9G158300.7.p	ppp_112275512		0025_Apun_evm.model.utg000247l.59.1	0024_AagrBONN_evm.model.Sc2ySwM_344.2068.1						0022_SM000177S03166			pema_pm034366g0010
pper_18772523	pdul_117619352	pmum_103326393	pavi_110758708	mdm_103446524	pxb_108867021	fve_101292645	rcn_112184277	mnt_21389069	zju_107411367	qsu_112029429	qlo_115980104	jre_109015791	csv_101209937	cmo_103498730	bhj_120078799	cmos_111439604	cpep_111782482	cmax_111466838		vra_106778490	var_108334450	vun_114174551	gmx_100793195	gsj_114388374	ccaj_109798464	aprc_113872094	mtr_MTR_2g436300	cam_101514195	lja_Lj2g3v0286840.1	lang_109358341	ahf_112795392	adu_107490425	aip_107619221	mesc_110627648	hbr_110646408		rcu_8267324	pop_7464477	palz_118033311	peu_105108480	twl_120013295	cit_102616209	cic_CICLE_v10004800mg	pvy_116105357	ghi_107929006	gab_108479741	gra_105788566	dzi_111293941	tcc_18593835	boe_106312828	bna_106388968	brp_103853221	eus_EUTSA_v10017329mg	aly_110228370	ath_AT1G07180	csat_104793765	crb_17887580	thj_104810151		egr_104450104	nta_107814241	nto_104090387	nsy_104223203	nau_109207650	sly_101261910	spen_107009461	sot_102603775	cann_107861042	ini_109188038	itr_116033634	sind_105157541	egt_105969137	oeu_111377468	lsv_122197450	ccav_112511118	han_110879234	dcr_108209811	csin_114319347	vvi_100253788	vri_117931670	cqi_110686689	soe_110796793	bvg_104887510	nnu_104600342	ming_122073389	psom_113275141	ats_109779538	tdc_119367076	bdi_100836819	dosa_Os01t0711000-01	osa_4324258	obr_102713015	phai_112876310	pvir_120686209	sita_101761330	sbi_8085283	zma_541712	pda_103704534	egu_105035898	mus_103988246	aof_109837294	peq_110019592	dct_110092296	atr_18438398	ncol_116252652	0038_PSI00015271	0036_PGL00010466	0037_PAB00016912	0039_PPI00026856	0040_PSY00034872	0041_PTA00006605	0042_PME00080910	0035_Thupl.29382376s0010.3.p	0044_TBA00003352	0045_CMI00014512	0046_GBI00015385	0043_GMO00025630	sacu_s0130.g022041	azfi_s0006.g010109	alsp_Aspi01Gene69845	ceri_04G101300.2.p	YHZW_163200	ZZEI_004722	smo_SELMODRAFT_30423	0029_Sphfalx0051s0126.1.p	0030_Sphmag03G030200.1.p	0026_CepurGG1.9G158300.8.p	ppp_112285688		0025_Apun_evm.model.utg000247l.59.2	0024_AagrBONN_evm.model.Sc2ySwM_344.2068.2						0022_SM000028S10151			pema_pm000368g0100
pper_18775180	pdul_117637357	pmum_103329763	pavi_110770892	mdm_103448741	pxb_103932389	fve_101308579	rcn_112187243	mnt_21392773	zju_107433067	qsu_111988089	qlo_115994939	jre_109021697	csv_101209684	cmo_103496532	bhj_120083554	cmos_111443962	cpep_111787653	cmax_111479705		vra_106765577	var_108326915	vun_114186834	gmx_100793734	gsj_114395326	ccaj_109810050	aprc_113856623	mtr_MTR_4g120130	cam_101497566	lja_Lj5g3v2013950.1	lang_109329882	ahf_112797837	adu_107475263	aip_107604822	mesc_110630530	hbr_110647108		rcu_8280462	pop_7496460	palz_118033320	peu_105129045	twl_120007126	cit_102609500	cic_CICLE_v10002110mg	pvy_116118647	ghi_107930287	gab_108483697	gra_105769400	dzi_111297258	tcc_18608640	boe_106325201	bna_106406192	brp_103858117	eus_EUTSA_v10014048mg	aly_9307454	ath_AT2G29990	csat_104702484	crb_17893862	thj_104824310		egr_104451523	nta_107819710	nto_104108258	nsy_104236697	nau_109207656	sly_101255143	spen_107010627	sot_102603988	cann_107870402	ini_109153044	itr_116002662	sind_105164268	egt_105974264	oeu_111388599	lsv_111890170	ccav_112515228	han_110884711	dcr_108210053	csin_114319369	vvi_100253872	vri_117921432	cqi_110686690	soe_110783795	bvg_104900305	nnu_104605112	ming_122083673	psom_113282825	ats_109786393	tdc_119266983	bdi_100832661	dosa_Os06t0568200-01	osa_4332694	obr_102714494	phai_112894758	pvir_120692087	sita_101772572	sbi_8054661	zma_100283465	pda_103709226	egu_105049094	mus_103975692	aof_109826621	peq_110028411	dct_110092641	atr_18448385	ncol_116247986	0038_PSI00000100	0036_PGL00023638	0037_PAB00018723	0039_PPI00027869	0040_PSY00035116	0041_PTA00006606	0042_PME00088442	0035_Thupl.29382376s0010.4.p	0044_TBA00005931	0045_CMI00020609	0046_GBI00019672	0043_GMO00007019	sacu_s0057.g014666	azfi_s0001.g000353	alsp_Aspi01Gene69846	ceri_04G101400.1.p	YHZW_164552	ZZEI_009155	smo_SELMODRAFT_30426	0029_Sphfalx0088s0015.1.p	0030_Sphmag05G055400.1.p	0026_CepurGG1.9G158300.9.p	ppp_112279760		0025_Apun_evm.model.utg000247l.59.3	0024_AagrBONN_evm.model.Sc2ySwM_344.2068.3						0022_SM000030S11345			pema_pm001663g0040
pper_18791434	pdul_117635065	pmum_103319406	pavi_110768425	mdm_108169278	pxb_103932392	fve_101308987	rcn_112166318	mnt_21384141	zju_107435247	qsu_111998591	qlo_115955185	jre_109021997	csv_105435776	cmo_103484687	bhj_120077071	cmos_111454374	cpep_111797269	cmax_111491083		vra_106776491	var_108327736	vun_114187762	gmx_100797267	gsj_114396646	ccaj_109815996	aprc_113857117	mtr_MTR_6g087670	cam_101514836	lja_Lj5g3v2013960.1	lang_109333610	ahf_112797839	adu_107479152	aip_107621045	mesc_110612955	hbr_110633151		rcu_8282587	pop_7455780	palz_118057278	peu_105129051	twl_120009780	cit_102615701	cic_CICLE_v10026034mg	pvy_116124464	ghi_107932810	gab_108453448	gra_105775170	dzi_111298126	tcc_18614323	boe_106330168	bna_106415320	brp_103866124	eus_EUTSA_v10028854mg	aly_110230025	ath_AT3G08950	csat_104706788	crb_17899685	thj_104799658		egr_104451525	nta_107826615	nto_104115266	nsy_104243709	nau_109223037	sly_101264259	spen_107023234	sot_102605944	cann_107873550	ini_109167728	itr_116023045	sind_105167389	egt_105972376	oeu_111394418	lsv_111913998	ccav_112519800	han_110896879	dcr_108208954	csin_114323322	vvi_100265604	vri_117922437	cqi_110686771	soe_110783355	bvg_104891829	nnu_104591090	ming_122061834	psom_113286920	ats_109733511	tdc_119267174	bdi_100845710	dosa_Os08t0517900-01	osa_4327752	obr_102712174	phai_112896584	pvir_120696081	sita_101752649	sbi_8055901	zma_100284292	pda_103714661	egu_105059802	mus_103975873	aof_109825699	peq_110031777	dct_110113688	atr_18442271	ncol_116260038	0038_PSI00008105	0036_PGL00007509	0037_PAB00024736	0039_PPI00028065	0040_PSY00008409	0041_PTA00013108	0042_PME00088443	0035_Thupl.29382376s0010.5.p	0044_TBA00010723	0045_CMI00026115	0046_GBI00023031	0043_GMO00017230	sacu_s0057.g014821	azfi_s0012.g012806	alsp_Aspi01Gene69851	ceri_04G101600.1.p	YHZW_025647	ZZEI_011841	smo_SELMODRAFT_405160	0029_Sphfalx0005s0051.1.p	0030_Sphmag13G110300.1.p	0026_CepurGG1.7G177800.1.p	ppp_112281916		0025_Apun_evm.model.utg000247l.59.4	0024_AagrBONN_evm.model.Sc2ySwM_368.1915.1						0022_SM000076S21806			pema_pm005114g0020
pper_18771277	pdul_117635282	pmum_103336360	pavi_110768790	mdm_103400062	pxb_103934135	fve_101313863	rcn_112179987	mnt_21384205	zju_107435396	qsu_112008528	qlo_115984108	jre_108989200	csv_101202861	cmo_103502311	bhj_120076514	cmos_111462906	cpep_111801334	cmax_111499049		vra_106765824	var_108334043	vun_114189759	gmx_100798125	gsj_114376395	ccaj_109817938	aprc_113860933	mtr_MTR_2g027660	cam_101512202	lja_Lj0g3v0092569.1	lang_109335772	ahf_112695566	adu_107487124	aip_107643073	mesc_110614018	hbr_110642916		rcu_8267159	pop_7458129	palz_118061269	peu_105129860	twl_120011018	cit_102625356	cic_CICLE_v10029250mg	pvy_116131449	ghi_107937571	gab_108455470	gra_105789411	dzi_111300142	tcc_18591065	boe_106333228	bna_106419447	brp_103866768	eus_EUTSA_v10004763mg	aly_9307263	ath_AT4G39740	csat_104715866	crb_17884382	thj_104799874		egr_108954098	nta_107831220	nto_104092691	nsy_104218989	nau_109224071	sly_101252199	spen_107031047	sot_102591082	cann_107873573	ini_109172691	itr_116030681	sind_105166604	egt_105976060	oeu_111403123	lsv_122196302	ccav_112521413	han_110899248	dcr_108208955	csin_114259432	vvi_100242409	vri_117925424	cqi_110697817	soe_110786632	bvg_104908684	nnu_104604423	ming_122080937	psom_113289440	ats_109739968	tdc_119269527	bdi_100837072	dosa_Os09t0498100-01	osa_4325928	obr_102713803	phai_112899262	pvir_120703090	sita_101757820	sbi_8059370	zma_100284771	pda_103703812	egu_105052027	mus_103983785	aof_109830642	peq_110017992	dct_110103757	atr_18428267	ncol_116261466	0038_PSI00012369	0036_PGL00007510	0037_PAB00025511	0039_PPI00035419	0040_PSY00008716	0041_PTA00013965	0042_PME00120907	0035_Thupl.29382376s0010.6.p	0044_TBA00015544	0045_CMI00026993	0046_GBI00017048	0043_GMO00027041	sacu_s0098.g019508	azfi_s0173.g055798	alsp_Aspi01Gene69852	ceri_07G041700.1.p	YHZW_025648	ZZEI_024852	smo_SELMODRAFT_444435	0029_Sphfalx0006s0361.1.p	0030_Sphmag13G110400.1.p	0026_CepurGG1.8G030300.1.p	ppp_112289200		0025_Apun_evm.model.utg000040l.36.1	0024_AagrBONN_evm.model.Sc2ySwM_117.3962.1						0022_SM000001S04666			pema_pm010863g0010
pper_18789340	pdul_117635928	pmum_103329795	pavi_110754498	mdm_103420056	pxb_103934146	fve_101302073	rcn_112193664	mnt_21410058	zju_107403537	qsu_112008538	qlo_115956114	jre_109001374	csv_101223133	cmo_103488470	bhj_120085029	cmos_111430095	cpep_111803383	cmax_111470922		vra_106774592	var_108347548	vun_114194670	gmx_100806288	gsj_114376641	ccaj_109800868	aprc_113864648	mtr_MTR_6g021790	cam_101495749	lja_Lj0g3v0092569.2	lang_109345477	ahf_112697293	adu_107468942	aip_107604966	mesc_110626394	hbr_110642918		rcu_8273809	pop_7468818	palz_118039424	peu_105124027	twl_119982354	cit_102619243	cic_CICLE_v10032222mg	pvy_116127789	ghi_107939077	gab_108456605	gra_105794627	dzi_111311839	tcc_18605650	boe_106335271	bna_106423088	brp_103848077	eus_EUTSA_v10019058mg	aly_9312385	ath_AT2G17390	csat_104725030	crb_17894186	thj_104799878		egr_104434745	nta_107831294	nto_104098905	nsy_104224653	nau_109219008	sly_101261464	spen_107021140	sot_102597239	cann_107875381	ini_109174014	itr_116027399	sind_105178434	egt_105951301	oeu_111370061	lsv_111896308	ccav_112527828	han_110906403	dcr_108219027	csin_114265869	vvi_100267206	vri_117907315	cqi_110700438	soe_110801999	bvg_809487	nnu_104594931	ming_122091384	psom_113290479	ats_109751016	tdc_119269528	bdi_100844370	dosa_Os04t0490400-01	osa_4328685	obr_102711437	phai_112874171	pvir_120707911	sita_101753765	sbi_8058234	zma_100285676	pda_103703813	egu_105060547	mus_103973167	aof_109837346	peq_110024964	dct_110098545	atr_18433455	ncol_116245541	0038_PSI00004593	0036_PGL00007511	0037_PAB00028181	0039_PPI00036000	0040_PSY00023345	0041_PTA00025184	0042_PME00128767	0035_Thupl.29382376s0010.7.p	0044_TBA00020649	0045_CMI00023241	0046_GBI00017078	0043_GMO00027878	sacu_s0229.g026412	azfi_s0341.g065647	alsp_Aspi01Gene69853	ceri_07G041700.2.p	YHZW_025650	ZZEI_121608	smo_SELMODRAFT_104768	0029_Sphfalx0019s0004.1.p	0030_Sphmag03G124000.1.p	0026_CepurGG1.4G142600.1.p	ppp_112274686		0025_Apun_evm.model.utg000040l.36.2	0024_AagrBONN_evm.model.Sc2ySwM_117.3962.2						0022_SM000010S04332			pema_pm000242g0030
pper_18767329	pdul_117621007	pmum_103338860	pavi_110761611	mdm_103426576	pxb_103949176	fve_101296942	rcn_112198564	mnt_21392425	zju_107420165	qsu_112019303	qlo_115989827	jre_109001910	csv_101206829	cmo_103498604	bhj_120082780	cmos_111443118	cpep_111789328	cmax_111478024		vra_106777551	var_108347681	vun_114172585	gmx_100808498	gsj_114376758	ccaj_109805426	aprc_113872402	mtr_MTR_8g031660	cam_101506355	lja_Lj0g3v0228359.1	lang_109354768	ahf_112697684	adu_107480988	aip_107627794	mesc_110619690	hbr_110655674		rcu_8278902	pop_7487971	palz_118049950	peu_105124110	twl_119984151	cit_102612555	cic_CICLE_v10027722mg	pvy_116146765	ghi_107943399	gab_108460789	gra_105795597	dzi_111280854	tcc_18592851	boe_106296047	bna_106426939	brp_103849496	eus_EUTSA_v10013804mg	aly_9303080	ath_AT4G35450	csat_104725223	crb_17883861	thj_104811166		egr_104436236	nta_107831339	nto_104103867	nsy_104247372	nau_109232377	sly_101243871	spen_107021290	sot_102598615	cann_107838835	ini_109151323	itr_116029304	sind_105159885	egt_105955593	oeu_111370063	lsv_111900401	ccav_112506833	han_110908511	dcr_108223518	csin_114267565	vvi_100241050	vri_117913468	cqi_110700439	soe_110778249	bvg_809574	nnu_104602568	ming_122093692	psom_113293499	ats_109760663	tdc_119272862	bdi_100833059	dosa_Os07t0570700-01	osa_4335689	obr_102714617	phai_112895523	pvir_120642395	sita_101785546	sbi_8082940	zma_103626247	pda_103703814	egu_105043155	mus_103976707	aof_109829976	peq_110035765	dct_110110106	atr_18422648	ncol_116254604	0038_PSI00012439	0036_PGL00020307	0037_PAB00029449	0039_PPI00036392	0040_PSY00023563	0041_PTA00025185	0042_PME00141004	0035_Thupl.29382376s0010.8.p	0044_TBA00030510	0045_CMI00006165	0046_GBI00023999	0043_GMO00031641	sacu_s0062.g015474	azfi_s0167.g054535	alsp_Aspi01Gene69854	ceri_07G041700.3.p	YHZW_009614	ZZEI_127674	smo_SELMODRAFT_187704	0029_Sphfalx0026s0063.1.p	0030_Sphmag07G029800.1.p	0026_CepurGG1.8G009300.1.p	ppp_112293152		0025_Apun_evm.model.utg000040l.36.3	0024_AagrBONN_evm.model.Sc2ySwM_117.3962.3						0022_SM000064S19781			pema_pm000248g0020
pper_18768736	pdul_117617040	pmum_103341754	pavi_110769514	mdm_103432575	pxb_103953880	fve_101301024	rcn_112170342	mnt_21401643	zju_107424066	qsu_111986877	qlo_115952947	jre_109007583	csv_101216485	cmo_103491959	bhj_120083892	cmos_111441643	cpep_111790842	cmax_111497275		vra_106769458	var_108338172	vun_114196035	gmx_100813229	gsj_114380079	ccaj_109807757	aprc_113847322	mtr_MTR_8g031680	cam_101511175	lja_Lj0g3v0294419.1	lang_109337891	ahf_112703596	adu_107487226	aip_107643297	mesc_110624615	hbr_110656963		rcu_8289652	pop_18098956	palz_118054812	peu_105132848	twl_119995277	cit_102625768	cic_CICLE_v10029929mg	pvy_116106878	ghi_107945793	gab_108467333	gra_105800975	dzi_111285915	tcc_18587523	boe_106312349	bna_106427942	brp_103850674	eus_EUTSA_v10014864mg	aly_9307813	ath_AT2G20580	csat_104727852	crb_17893098	thj_104818445		egr_104453412	nta_107759522	nto_104116530	nsy_104210729	nau_109235563	sly_101245927	spen_107011447	sot_102601044	cann_107873333	ini_109193138	itr_116031671	sind_105163658	egt_105953647	oeu_111370065	lsv_111900790	ccav_112518218	han_110919418	dcr_108224987	csin_114288282	vvi_100247887	vri_117907066	cqi_110701029	soe_110786698	bvg_104890382	nnu_104608057	ming_122067319	psom_113296914	ats_109773312	tdc_119274783	bdi_100844015	dosa_Os03t0131400-01	osa_9266803	obr_102699339	phai_112876237	pvir_120648840	sita_101753650	sbi_110437027	zma_103639093	pda_103704022	egu_105053607	mus_103976961	aof_109834211	peq_110029502	dct_110096437	atr_18428480	ncol_116256030	0038_PSI00013558	0036_PGL00011839	0037_PAB00030093	0039_PPI00037691	0040_PSY00010483	0041_PTA00025601	0042_PME00002818	0035_Thupl.29382376s0010.9.p	0044_TBA00020218	0045_CMI00023096	0046_GBI00015896	0043_GMO00009061	sacu_s0093.g019038	azfi_s0629.g080123	alsp_Aspi01Gene09694	ceri_07G041700.4.p	YHZW_022909	ZZEI_004461	smo_SELMODRAFT_69635	0029_Sphfalx0026s0063.2.p	0030_Sphmag07G070200.1.p	0026_CepurGG1.8G009300.2.p	ppp_112286790		0025_Apun_evm.model.utg000040l.36.4	0024_AagrBONN_evm.model.Sc2ySwM_344.5495.1						0022_SM000041S15479			pema_pm000248g0030
pper_18773494	pdul_117622951	pmum_103340415	pavi_110754097	mdm_103438281	pxb_103966238	fve_101293375	rcn_112193520	mnt_21410135	zju_107416893	qsu_112009320	qlo_115974194	jre_108983620	csv_101211365	cmo_103488077	bhj_120073875	cmos_111448464	cpep_111809724	cmax_111470768		vra_106779577	var_108324878	vun_114173682	gmx_100813320	gsj_114380386	ccaj_109797148	aprc_113862900	mtr_MTR_8g031810	cam_101511817	lja_Lj1g3v2809440.1	lang_109339083	ahf_112706379	adu_107464417	aip_107619114	mesc_110625357	hbr_110668413		rcu_8273570	pop_18099818	palz_118057974	peu_105137240	twl_120003747	cit_102630431	cic_CICLE_v10030315mg	pvy_116144678	ghi_107948271	gab_108454242	gra_105765461	dzi_111296121	tcc_18602777	boe_106312977	bna_106428733	brp_103859201	eus_EUTSA_v10014865mg	aly_9318337	ath_AT4G28470	csat_104731305	crb_17880806	thj_104801047		egr_104456789	nta_107760348	nto_104121615	nsy_104228063	nau_109235732	sly_101265382	spen_107011658	sot_102584591	cann_107840659	ini_109160222	itr_116033703	sind_105174059	egt_105955702	oeu_111370100	lsv_111901723	ccav_112529709	han_110939414	dcr_108211278	csin_114294841	vvi_100258179	vri_117926571	cqi_110709947	soe_110786947	bvg_104894451	nnu_104591053	ming_122077539	psom_113304355	ats_109734228	tdc_119274896	bdi_100830961	dosa_Os04t0395900-01	osa_4327426	obr_102715505	phai_112897224	pvir_120660199	sita_101763311	sbi_8081758	zma_103655139	pda_103709421	egu_105055550	mus_103984452	aof_109820219	peq_110027955	dct_110096219	atr_18448150	ncol_116248882	0038_PSI00003365	0036_PGL00011840	0037_PAB00031999	0039_PPI00038849	0040_PSY00010484	0041_PTA00025602	0042_PME00002820	0035_Thupl.29382419s0007.1.p	0044_TBA00000224	0045_CMI00025486	0046_GBI00026920	0043_GMO00007425	sacu_s0115.g020991	azfi_s1083.g097162	alsp_Aspi01Gene37002	ceri_07G041700.5.p	YHZW_010033	ZZEI_015749	smo_SELMODRAFT_72936	0029_Sphfalx0273s0018.1.p	0030_Sphmag09G048800.1.p	0026_CepurGG1.8G009300.3.p	ppp_112284331		0025_Apun_evm.model.utg000040l.36.5	0024_AagrBONN_evm.model.Sc2ySwM_344.5495.2						0022_SM000060S19655			pema_pm000248g0040
pper_109948604	pdul_32882942	pmum_103331843	pavi_110757592	mdm_103449146	pxb_103966252	fve_101306851	rcn_112174044	mnt_21404332	zju_107424400	qsu_112025622	qlo_115971637	jre_108988055	csv_101219148	cmo_103492624	bhj_120090988	cmos_111452310	cpep_111781948	cmax_111479515		vra_106753663	var_108334462	vun_114185485	gmx_102668055	gsj_114382003	ccaj_109807038	aprc_113860037	mtr_MTR_8g031830	cam_101505553	lja_Lj1g3v2809440.2	lang_109342012	ahf_112707095	adu_107491548	aip_107619233	mesc_110608776	hbr_110668416		rcu_8285102	pop_7472990	palz_118062712	peu_105110072	twl_120013746	cit_102626619	cic_CICLE_v10014771mg	pvy_116119483	ghi_107949322	gab_108461522	gra_105770463	dzi_111309770	tcc_18613717	boe_106319736	bna_106437752	brp_103870702	eus_EUTSA_v10021668mg	aly_9320194	ath_AT1G52160	csat_104736498	crb_17900041	thj_104818944		egr_104426398	nta_107761251	nto_104088317	nsy_104224953	nau_109208055	sly_101249520	spen_107007138	sot_102591972	cann_107868075	ini_109176497	itr_116017842	sind_105175158	egt_105949324	oeu_111370289	lsv_111912896	ccav_112515448	han_110877646	dcr_108222527	csin_114298374	vvi_100260422	vri_117926573	cqi_110736358	soe_110776119	bvg_104898867	nnu_104611824	ming_122089831	psom_113304775	ats_109737204	tdc_119274973	bdi_100846141	dosa_Os03t0370000-01	osa_4343616	obr_102710407	phai_112902534	pvir_120672940	sita_101765610	sbi_8085421	zma_100272980	pda_108511551	egu_105059131	mus_103987460	aof_109821451	peq_110031892	dct_110108137	atr_105420796	ncol_116251323	0038_PSI00017749	0036_PGL00011841	0037_PAB00038293	0039_PPI00042148	0040_PSY00015469	0041_PTA00026861	0042_PME00006921	0035_Thupl.29365237s0001.1.p	0044_TBA00000225	0045_CMI00027341	0046_GBI00015901	0043_GMO00010457	sacu_s0077.g017569	azfi_s0012.g012829	alsp_Aspi01Gene47957	ceri_07G041700.6.p	YHZW_010035	ZZEI_016973	smo_SELMODRAFT_153081	0029_Sphfalx0005s0286.1.p	0030_Sphmag13G035000.1.p	0026_CepurGG1.8G009300.4.p	ppp_112288281		0025_Apun_evm.model.utg000040l.36.6	0024_AagrBONN_evm.model.Sc2ySwM_344.5495.3						0022_SM000227S07457			pema_pm000292g0070
pper_18779164	pdul_117626572	pmum_103333813	pavi_110750366	mdm_114825524	pxb_103929814	fve_101308889	rcn_112175277	mnt_112091836	zju_107431740	qsu_112031635	qlo_115974239	jre_108989412	csv_101217652	cmo_103501235	bhj_120074023	cmos_111464308	cpep_111782045	cmax_111495482		vra_106755711	var_108331999	vun_114179894	gmx_106796830	gsj_114384352	ccaj_109814669	aprc_113870985	mtr_MTR_8g031870	cam_101512907	lja_Lj1g3v2809440.3	lang_109344965	ahf_112710768	adu_107460215	aip_107637776	mesc_110611735	hbr_110632014		rcu_8272393	pop_7475541	palz_118028151	peu_105122861	twl_119992232	cit_102608138	cic_CICLE_v10009453mg	pvy_116130933	ghi_107951338	gab_108463778	gra_105791123	dzi_111287918	tcc_18608410	boe_106328570	bna_106438888	brp_117128429	eus_EUTSA_v10022501mg	aly_9310671	ath_AT3G16260	csat_104740947	crb_17875544	thj_104826110		egr_104432673	nta_107766543	nto_104100044	nsy_104242920	nau_109210609	sly_101267977	spen_107014632	sot_102603123	cann_107854965	ini_109183475	itr_116019557	sind_105168629	egt_105957477	oeu_111385047	lsv_111904624	ccav_112515915	han_110879292	dcr_108224934	csin_114304041	vvi_104879783	vri_117926570	cqi_110690711	soe_110803137	bvg_104886772	nnu_104597212	ming_122091806	psom_113306662	ats_109757580	tdc_119274974	bdi_100835308	dosa_Os07t0637300-01	osa_4328372	obr_102720284	phai_112880117	pvir_120682619	sita_101774473	sbi_8065373	zma_100273168	pda_103709894	egu_105032193	mus_103970705	aof_109825087	peq_110024349	dct_110096801	atr_18439951	ncol_116265543	0038_PSI00001318	0036_PGL00018333	0037_PAB00042101	0039_PPI00044440	0040_PSY00015519	0041_PTA00030077	0042_PME00006925	0035_Thupl.29365237s0003.1.p	0044_TBA00020636	0045_CMI00026455	0046_GBI00015991	0043_GMO00025818	sacu_s0017.g007174	azfi_s0027.g023729	alsp_Aspi01Gene47958	ceri_07G041700.7.p	YHZW_155610	ZZEI_016974	smo_SELMODRAFT_233481	0029_Sphfalx0017s0033.1.p	0030_Sphmag13G035100.1.p	0026_CepurGG1.2G132300.1.p	ppp_112277994		0025_Apun_evm.model.utg000040l.36.7	0024_AagrBONN_evm.model.Sc2ySwM_344.5495.4						0022_SM011100S18849			pema_pm000850g0010
pper_18781962	pdul_117612278	pmum_103336094	pavi_110773308	mdm_103402874	pxb_103959601	fve_101291882	rcn_112176964	mnt_21397243	zju_107409964	qsu_112039921	qlo_115976619	jre_108989527	csv_101211178	cmo_103499970	bhj_120077527	cmos_111447179	cpep_111803875	cmax_111471447		vra_106772361	var_108323499	vun_114181744	gmx_106797410	gsj_114388500	ccaj_109815851	aprc_113858055	mtr_MTR_5g057095	cam_101501680	lja_Lj1g3v2809440.4	lang_109355955	ahf_112712405	adu_107494551	aip_107612941	mesc_110627165	hbr_110660378		rcu_107262690	pop_7482872	palz_118028167	peu_105132711	twl_120007597	cit_102609397	cic_CICLE_v10001014mg	pvy_116134859	ghi_107955670	gab_108463779	gra_105794668	dzi_111299654	tcc_18598808	boe_106340966	bna_106438889	brp_103836575	eus_EUTSA_v10007802mg	aly_9326599	ath_AT3G51140	csat_104740948	crb_17892098	thj_104800353		egr_104433437	nta_107770809	nto_104100045	nsy_104213585	nau_109206530	sly_101247218	spen_107007148	sot_102581011	cann_107858921	ini_109188165	itr_115998616	sind_105174695	egt_105960093	oeu_111393478	lsv_111905850	ccav_112522952	han_110879813	dcr_108225061	csin_114308299	vvi_109122671	vri_117928907	cqi_110692177	soe_110790915	bvg_104895400	nnu_104604703	ming_122076668	psom_113306881	ats_109768683	tdc_119276546	bdi_100825853	dosa_Os02t0739600-01	osa_4346889	obr_102708072	phai_112884084	pvir_120689301	sita_101775571	sbi_8074665	zma_100274506	pda_103714769	egu_105033703	mus_103971080	aof_109837407	peq_110033088	dct_110111120	atr_18431913	ncol_116245368	0038_PSI00008267	0036_PGL00023118	0037_PAB00042995	0039_PPI00044564	0040_PSY00017588	0041_PTA00031670	0042_PME00009823	0035_Thupl.29377104s0003.1.p	0044_TBA00022808	0045_CMI00002624	0046_GBI00016839	0043_GMO00006575	sacu_s0129.g021944	azfi_s0786.g086973	alsp_Aspi01Gene61688	ceri_07G087700.1.p	YHZW_004930	ZZEI_019220	smo_SELMODRAFT_236411	0029_Sphfalx0006s0231.1.p	0030_Sphmag14G008100.1.p	0026_CepurGG1.2G132500.1.p	ppp_112281915		0025_Apun_evm.model.utg000040l.36.8	0024_AagrBONN_evm.model.Sc2ySwM_344.5495.5						0022_SM000019S05136			pema_pm001049g0040
pper_18768702	pdul_117632461	pmum_103336486	pavi_110763785	mdm_103419128	pxb_103963238	fve_101296101	rcn_112195357	mnt_21391796	zju_107424608	qsu_111998022	qlo_115968829	jre_108984851	csv_101212028	cmo_103493287	bhj_120069208	cmos_111458814	cpep_111792197	cmax_111472643		vra_106759348	var_108346075	vun_114176455	gmx_100306436	gsj_114410404	ccaj_109817838	aprc_113862990	mtr_MTR_5g072480	cam_101491901	lja_Lj2g3v1241120.1	lang_109331323	ahf_112723116	adu_107479574	aip_107634042	mesc_110614004	hbr_110660381		rcu_8273576	pop_7487664	palz_118028172	peu_105136899	twl_120013481	cit_102628779	cic_CICLE_v100049161m	pvy_116124377	ghi_107957610	gab_108473954	gra_105770260	dzi_111312708	tcc_18590063	boe_106306211	bna_106439184	brp_103839246	eus_EUTSA_v10025367mg	aly_9302613	ath_AT5G23040	csat_104741870	crb_17878709	thj_104814289		egr_104418529	nta_107776230	nto_104094162	nsy_104214851	nau_109215459	sly_101253105	spen_107026421	sot_102591157	cann_107872895	ini_109151361	itr_116017305	sind_105163635	egt_105973526	oeu_111393479	lsv_111887162	ccav_112524445	han_110879816	dcr_108200405	csin_114308643	vvi_100241837	vri_117905085	cqi_110730704	soe_110794303	bvg_104884506	nnu_104598420	ming_122079233	psom_113308651	ats_109786015	tdc_119276594	bdi_100836191	dosa_Os06t0246500-01	osa_4334805	obr_102708589	phai_112880318	pvir_120705199	sita_101776250	sbi_8058992	zma_103646607	pda_103717308	egu_105032687	mus_103972246	aof_109826250	peq_110028547	dct_110097433	atr_18431927	ncol_116249511	0038_PSI00009863	0036_PGL00023125	0037_PAB00043184	0039_PPI00046270	0040_PSY00019047	0041_PTA00032355	0042_PME00009824	0035_Thupl.29377104s0003.2.p	0044_TBA00023747	0045_CMI00012633	0046_GBI00024906	0043_GMO00008741	sacu_s0136.g022432	azfi_s0065.g035921	alsp_Aspi01Gene65032	ceri_10G047000.1.p	YHZW_038157	ZZEI_125532	smo_SELMODRAFT_42040	0029_Sphfalx0006s0233.1.p	0030_Sphmag14G008200.1.p	0026_CepurGG1.5G080800.1.p	ppp_112290396		0025_Apun_evm.model.utg000151l.310.1	0024_AagrBONN_evm.model.Sc2ySwM_117.3228.1						0022_SM000029S10482			pema_pm001368g0080
pper_18784587	pdul_117612264	pmum_103336647	pavi_110765679	mdm_103429900	pxb_108867228	fve_101304019	rcn_112165761	mnt_21401301	zju_107432178	qsu_112010340	qlo_115969363	jre_108996011	csv_101208191	cmo_103502611	bhj_120080052	cmos_111464893	cpep_111798000	cmax_111492834		vra_106772148	var_108335655	vun_114183377	gmx_100775599	gsj_114415425	ccaj_109792058	aprc_113868725	mtr_MTR_3g079640	cam_101507074	lja_Lj0g3v0098249.1	lang_109335560	ahf_112728222	adu_107483237	aip_107609225	mesc_110619031	hbr_110633534		rcu_8281626	pop_7496081	palz_118031421	peu_105139122	twl_120014315	cit_102630500	cic_CICLE_v100049162m	pvy_116124447	ghi_107959199	gab_108476335	gra_105770480	dzi_111316736	tcc_18604380	boe_106309612	bna_106452445	brp_103844258	eus_EUTSA_v10019951mg	aly_9303716	ath_AT3G02090	csat_104751610	crb_17890877	thj_104807512		egr_104419619	nta_107778346	nto_104099733	nsy_104223464	nau_109235642	sly_101257908	spen_107011405	sot_102587654	cann_107843788	ini_109161624	itr_116020666	sind_105169370	egt_105967671	oeu_111395607	lsv_111918689	ccav_112527395	han_110896035	dcr_108214877	csin_114322619	vvi_100242606	vri_117908402	cqi_110734728	soe_110790807	bvg_104906345	nnu_104591668	ming_122089087	psom_113314019	ats_109736459	tdc_119277537	bdi_100831350	dosa_Os04t0613200-01	osa_4346182	obr_102716660	phai_112897218	pvir_120646870	sita_101771045	sbi_8060911	zma_100273907	pda_103701994	egu_105048995	mus_103986072	aof_109846248	peq_110029377	dct_110102648	atr_18427823	ncol_116250238	0038_PSI00016517	0036_PGL00024905	0037_PAB00050862	0039_PPI00046518	0040_PSY00034478	0041_PTA00033403	0042_PME00012232	0035_Thupl.29377719s0006.1.p	0044_TBA00024800	0045_CMI00012634	0046_GBI00025482	0043_GMO00022864	sacu_s0364.g027302	azfi_s0609.g079161	alsp_Aspi01Gene65787	ceri_10G047000.2.p	YHZW_035979	ZZEI_009618	smo_SELMODRAFT_107842	0029_Sphfalx0006s0233.2.p	0030_Sphmag01G038600.1.p	0026_CepurGG1.7G042700.1.p	ppp_112277034		0025_Apun_evm.model.utg000031l.297.1	0024_AagrBONN_evm.model.Sc2ySwM_117.3228.2						0022_SM000064S19726			pema_pm001630g0080
pper_18781045	pdul_117624960	pmum_103339102	pavi_110748102	mdm_114824403	pxb_103929578	fve_101295708	rcn_112174618	mnt_21395731	zju_107432284	qsu_112018437	qlo_115970928	jre_109004052	csv_101219539	cmo_103495188	bhj_120084245	cmos_111430773	cpep_111805158	cmax_111466132		vra_106761216	var_108343573	vun_114186717	gmx_100794867	gsj_114377062	ccaj_109801209	aprc_113854261	mtr_MTR_6g027920	cam_101511321	lja_Lj0g3v0300909.1	lang_109336553	ahf_112730460	adu_107481203	aip_107641687	mesc_110621071	hbr_110635198		rcu_8265811	pop_7460034	palz_118047384	peu_105109584	twl_120015421	cit_102616863	cic_CICLE_v10020300mg	pvy_116107148	ghi_107959805	gab_108470198	gra_105764090	dzi_111318273	tcc_18593191	boe_106310402	bna_106452770	brp_103845103	eus_EUTSA_v10021119mg	aly_9311968	ath_AT3G15380	csat_104753139	crb_17885858	thj_104809514		egr_104420410	nta_107780738	nto_104112061	nsy_104248742	nau_109236508	sly_101262999	spen_107023410	sot_102591378	cann_107843982	ini_109176876	itr_115995790	sind_105170900	egt_105974419	oeu_111395608	lsv_111883074	ccav_112499690	han_110912480	dcr_108218871	csin_114264205	vvi_100244389	vri_117910709	cqi_110685976	soe_110789838	bvg_104883551	nnu_104592937	ming_122089091	psom_113322958	ats_109748406	tdc_119277538	bdi_100834180	dosa_Os02t0316800-01	osa_4347554	obr_102713091	phai_112878868	pvir_120657642	sita_101785067	sbi_8061402	zma_100280510	pda_103704876	egu_105049723	mus_103996951	aof_109827607	peq_110031854	dct_110093191	atr_18430234	ncol_116247359	0038_PSI00008442	0036_PGL00006420	0037_PAB00054738	0039_PPI00051635	0040_PSY00009389	0041_PTA00033404	0042_PME00012727	0035_Thupl.29377740s0001.1.p	0044_TBA00005963	0045_CMI00028345	0046_GBI00025071	0043_GMO00001138	sacu_s0095.g019186	azfi_s0264.g060893	alsp_Aspi01Gene67507	ceri_12G042400.1.p	YHZW_037877	ZZEI_009619	smo_SELMODRAFT_124813	0029_Sphfalx0089s0073.1.p	0030_Sphmag01G153800.1.p	0026_CepurGG1.11G125500.1.p	ppp_112276051		0025_Apun_evm.model.utg000040l.127.1	0024_AagrBONN_evm.model.Sc2ySwM_117.636.1						0022_SM000092S24493			pema_pm001702g0010
pper_18789410	pdul_117625866	pmum_103329525	pavi_110754286	mdm_103401041	pxb_103936700	fve_101298511	rcn_112164028	mnt_112090576	zju_107432300	qsu_112038429	qlo_115960550	jre_109019460	csv_101217897	cmo_103482928	bhj_120076860	cmos_111446901	cpep_111778218	cmax_111467293		vra_106769817	var_108344828	vun_114190384	gmx_100804991	gsj_114382344	ccaj_109789985	aprc_113865046	mtr_MTR_7g086300	cam_101512227	lja_Lj0g3v0300909.2	lang_109347459	ahf_112737630	adu_107482295	aip_107642624	mesc_110622860	hbr_110646751		rcu_8271858	pop_7480928	palz_118043901	peu_105112919	twl_119988321	cit_102617365	cic_CICLE_v10005607mg	pvy_116137811	ghi_107962801	gab_108486137	gra_105765758	dzi_111275247	tcc_18604369	boe_106315560	bna_111198850	brp_103845258	eus_EUTSA_v10016895mg	aly_9326590	ath_AT5G49960	csat_104756592	crb_17899900	thj_104814197		egr_104422803	nta_107801864	nto_104116510	nsy_104215088	nau_109220516	sly_100316874	spen_107018413	sot_102593316	cann_107839555	ini_109176877	itr_115997876	sind_105160481	egt_105948780	oeu_111395609	lsv_111900996	ccav_112507848	han_110920631	dcr_108227964	csin_114279406	vvi_100259973	vri_117919314	cqi_110686221	soe_110804465	bvg_104894212	nnu_104592045	ming_122066306	psom_113325827	ats_109756238	tdc_119277540	bdi_100832491	dosa_Os07t0212200-01	osa_4328287	obr_102701258	phai_112887200	pvir_120667239	sita_101759313	sbi_8060248	zma_103645723	pda_103707352	egu_105051931	mus_103969259	aof_109833618	peq_110021052	dct_110093410	atr_18439624	ncol_116247837	0038_PSI00009637	0036_PGL00021907	0037_PAB00057951	0039_PPI00055624	0040_PSY00016418	0041_PTA00033671	0042_PME00019784	0035_Thupl.29378748s0001.1.p	0044_TBA00005964	0045_CMI00014709	0046_GBI00025132	0043_GMO00008962	sacu_s0002.g001036	azfi_s0590.g078724	alsp_Aspi01Gene08069	ceri_12G042400.2.p	YHZW_003096	ZZEI_017031	smo_SELMODRAFT_128934	0029_Sphfalx0115s0049.1.p	0030_Sphmag01G174500.1.p	0026_CepurGG1.8G005500.1.p	ppp_112276804		0025_Apun_evm.model.utg000132l.273.1	0024_AagrBONN_evm.model.Sc2ySwM_228.1036.1						0022_SM000336S12815			pema_pm001879g0030
pper_18793931	pdul_117627044	pmum_103339249	pavi_110760949	mdm_103404815	pxb_103944536	fve_101305386	rcn_112176713	mnt_112092664	zju_107415443	qsu_112039167	qlo_115992940	jre_118348891	csv_116403837	cmo_103488108	bhj_120074524	cmos_111448982	cpep_111785027	cmax_111478250		vra_106771593	var_108323489	vun_114174004	gmx_100808244	gsj_114384806	ccaj_109798568	aprc_113865704	mtr_MTR_3g437680	cam_101491355	lja_Lj0g3v0300909.3	lang_109347503	ahf_112741708	adu_107482804	aip_107605347	mesc_110624968	hbr_110646764		rcu_8269210	pop_18097228	palz_118043902	peu_105131390	twl_119990200	cit_102610171	cic_CICLE_v10004848mg	pvy_116137818	ghi_121203192	gab_108486138	gra_105772189	dzi_111278304	tcc_18589352	boe_106322823	bna_111201223	brp_103851645	eus_EUTSA_v10022637mg	aly_9302670	ath_AT5G28840	csat_104756593	crb_17897459	thj_104825494		egr_104435390	nta_107802750	nto_104088914	nsy_104218767	nau_109228472	sly_100316902	spen_107029566	sot_102587206	cann_107842695	ini_109157050	itr_116001947	sind_105166672	egt_105951816	oeu_111407250	lsv_111916042	ccav_112528295	han_110922544	dcr_108196728	csin_114282087	vvi_100266273	vri_117928493	cqi_110691154	soe_110774757	bvg_104908489	nnu_104604482	ming_122071041	psom_113344550	ats_109769586	tdc_119281704	bdi_100839681	dosa_Os12t0420200-01	osa_4341960	obr_102706868	phai_112884626	pvir_120670075	sita_101767334	sbi_8069964	zma_103654174	pda_103711522	egu_105038030	mus_103972411	aof_109819609	peq_110034423	dct_110096330	atr_18438217	ncol_116264893	0038_PSI00013915	0036_PGL00023436	0037_PAB00058319	0039_PPI00056411	0040_PSY00016841	0041_PTA00035912	0042_PME00021229	0035_Thupl.29378748s0002.1.p	0044_TBA00013611	0045_CMI00013302	0046_GBI00004087	0043_GMO00008963	sacu_s0139.g022598	azfi_s0111.g045629	alsp_Aspi01Gene12471	ceri_12G042400.3.p	YHZW_010025	ZZEI_024710	smo_SELMODRAFT_412920	0029_Sphfalx0009s0289.1.p	0030_Sphmag02G151100.1.p	0026_CepurGG1.5G177000.1.p	ppp_112273995		0025_Apun_evm.model.utg000059l.89.1	0024_AagrBONN_evm.model.Sc2ySwM_228.1036.2						0022_SM000453S16105			pema_pm002138g0020
pper_18781826	pdul_117621209	pmum_103338616	pavi_110749088	mdm_103442605	pxb_103951452	fve_101301315	rcn_112184789	mnt_21385450	zju_107424596	qsu_112001951	qlo_115953736	jre_108985635	csv_101205111	cmo_103490346	bhj_120082606	cmos_111459663	cpep_111806870	cmax_111491886		vra_106771010	var_108329433	vun_114196015	gmx_100170705	gsj_114387854	ccaj_109806666	aprc_113846128	mtr_MTR_4g109130	cam_101510661	lja_Lj1g3v5060720.1	lang_109350072	ahf_112744264	adu_107471091	aip_107605360	mesc_110600980	hbr_110655816		rcu_8264726	pop_18100479	palz_118051880	peu_105132686	twl_120000424	cit_102625749	cic_CICLE_v10011854mg	pvy_116142165	ghi_121204707	gab_108467461	gra_105772468	dzi_111283794	tcc_18594421	boe_106329028	bna_111204203	brp_103856701	eus_EUTSA_v10011166mg	aly_9309186	ath_AT3G22860	csat_104757641	crb_17898619	thj_104804673		egr_104435440	nta_107807810	nto_104111776	nsy_104235115	nau_109238572	sly_101248584	spen_107005068	sot_102605252	cann_107845088	ini_109163819	itr_116013989	sind_105175045	egt_105964709	oeu_111407797	lsv_111921843	ccav_112513009	han_110873794	dcr_108199379	csin_114314076	vvi_100247109	vri_38346140	cqi_110698368	soe_110776765	bvg_104892831	nnu_104611777	ming_122080605	psom_113287420	ats_109773955	tdc_119282498	bdi_100821961	dosa_Os01t0276200-00	osa_4346741	obr_102699686	phai_112891152	pvir_120672321	sita_101775065	sbi_8078098	zma_100280835	pda_103703684	egu_105038358	mus_103977264	aof_109820200	peq_110035045	dct_110095788	atr_110006549	ncol_116255394	0038_PSI00013923	0036_PGL00005835	0037_PAB00058674	0039_PPI00056583	0040_PSY00021840	0041_PTA00037223	0042_PME00021230	0035_Thupl.29379245s0003.1.p	0044_TBA00008290	0045_CMI00015195	0046_GBI00009031	0043_GMO00016121	sacu_s0095.g019282	azfi_s0359.g066859	alsp_Aspi01Gene20477	ceri_12G042400.4.p	YHZW_010026	ZZEI_013022	smo_SELMODRAFT_419125	0029_Sphfalx0023s0145.1.p	0030_Sphmag04G102400.1.p	0026_CepurGG1.5G177000.2.p	ppp_112274787		0025_Apun_evm.model.utg000059l.89.2	0024_AagrBONN_evm.model.Sc2ySwM_368.2498.1						0022_SM001239S26034			pema_pm003335g0080
pper_18781139	pdul_117623045	pmum_103319036	pavi_110751927	mdm_103455909	pxb_103953436	fve_101311591	rcn_112193185	mnt_21395633	zju_107404046	qsu_112006698	qlo_115953743	jre_108995892	csv_101203790	cmo_103485425	bhj_120083850	cmos_111432213	cpep_111787942	cmax_111470260		vra_106780780	var_108319878	vun_114176293	gmx_100170706	gsj_114391064	ccaj_109798910	aprc_113862872	mtr_MTR_4g112440	cam_101502318	lja_Lj3g3v2364190.1	lang_109358313	ahf_112744788	adu_107472214	aip_107641601	mesc_110618557	hbr_110666651		rcu_8276632	pop_18107759	palz_118055040	peu_105110811	twl_120007692	cit_102618282	cic_CICLE_v10031930mg	pvy_116110970	ghi_121206049	gab_108476511	gra_105775747	dzi_111284856	tcc_18606591	boe_106331900	bna_111213694	brp_103836908	eus_EUTSA_v10017712mg	aly_9318719	ath_AT3G56150	csat_104760556	crb_17892079	thj_104806862		egr_104448250	nta_107807888	nto_104097228	nsy_104212597	nau_109205425	sly_101253539	spen_107025887	sot_102606161	cann_107856708	ini_109175567	itr_116019355	sind_105159928	egt_105968583	oeu_111407798	lsv_111891767	ccav_112513127	han_110882526	dcr_108221548	csin_114314077	vvi_100266838	vri_117922952	cqi_110720234	soe_110794763	bvg_104890199	nnu_104587393	ming_122083263	psom_113287947	ats_109746030	tdc_119283764	bdi_100840391	dosa_Os03t0323800-01	osa_4324278	obr_102703163	phai_112895676	pvir_120678599	sita_101779854	sbi_110433070	zma_100285314	pda_103705621	egu_105049775	mus_103978968	aof_109835338	peq_110026449	dct_110114440	atr_18423559	ncol_116250795	0038_PSI00015165	0036_PGL00016750	0037_PAB00011709	0039_PPI00056607	0040_PSY00021841	0041_PTA00038961	0042_PME00022577	0035_Thupl.29379245s0003.2.p	0044_TBA00026730	0045_CMI00025498	0046_GBI00012596	0043_GMO00016122	sacu_s0024.g009047	azfi_s0236.g059536	alsp_Aspi01Gene22024	ceri_13G064800.1.p	YHZW_013049	ZZEI_013613	smo_SELMODRAFT_419128	0029_Sphfalx0016s0142.1.p	0030_Sphmag04G102400.2.p	0026_CepurGG1.5G177000.3.p	ppp_112294988		0025_Apun_evm.model.utg000059l.89.3	0024_AagrBONN_evm.model.Sc2ySwM_368.2502.1						0022_SM000048S16551			pema_pm003576g0060
pper_18785740	pdul_117628400	pmum_103337083	pavi_110752008	mdm_103400610	pxb_103928339	fve_101301005	rcn_112196370	mnt_21401512	zju_107422863	qsu_112032494	qlo_115955899	jre_109005238	csv_101221365	cmo_103501718	bhj_120085546	cmos_111437290	cpep_111792954	cmax_111478223		vra_106765418	var_108346161	vun_114187889	gmx_100305460	gsj_114393353	ccaj_109794925	aprc_113847475	mtr_MTR_4g130917	cam_101504838	lja_Lj0g3v0174919.1	lang_109344327	ahf_112755194	adu_107494832	aip_107618974	mesc_110624095	hbr_110666660		rcu_8281546	pop_7488956	palz_118046806	peu_105111918	twl_119982994	cit_102607854	cic_CICLE_v10001356mg	pvy_116126045	ghi_121211303	gab_108476560	gra_105775752	dzi_111289820	tcc_18602342	boe_106343624	bna_111215769	brp_103858731	eus_EUTSA_v10022946mg	aly_9322980	ath_AT3G10920	csat_104760745	crb_17881845	thj_104816814		egr_104414581	nta_107811519	nto_104111252	nsy_104235196	nau_109205632	sly_101253839	spen_107031973	sot_107057674	cann_107856709	ini_109165022	itr_116013336	sind_105163709	egt_105969163	oeu_111407800	lsv_111893436	ccav_112524158	han_110893793	dcr_108204707	csin_114258898	vvi_100246571	vri_117923286	cqi_110735356	soe_110795714	bvg_104901676	nnu_104611591	ming_122057413	psom_113294774	ats_109780418	tdc_119284700	bdi_100823216	dosa_Os01t0921600-01	osa_4332290	obr_102705335	phai_112892781	pvir_120680271	sita_101764131	sbi_110437011	zma_100285339	pda_103712684	egu_105037063	mus_103986288	aof_109829089	peq_110029259	dct_110114984	atr_18442307	ncol_116246307	0038_PSI00007304	0036_PGL00027131	0037_PAB00012751	0039_PPI00057426	0040_PSY00021842	0041_PTA00040177	0042_PME00022579	0035_Thupl.29379304s0002.1.p	0044_TBA00029981	0045_CMI00002999	0046_GBI00015136	0043_GMO00029123	sacu_s0020.g008061	azfi_s0288.g063235	alsp_Aspi01Gene22025	ceri_13G064800.2.p	YHZW_013050	ZZEI_017018	smo_SELMODRAFT_130267	0029_Sphfalx0016s0142.2.p	0030_Sphmag15G066500.1.p	0026_CepurGG1.8G191100.1.p	ppp_112273035		0025_Apun_evm.model.utg000059l.89.4	0024_AagrBONN_evm.model.Sc2ySwM_344.3318.1						0022_SM000049S16781			pema_pm004378g0010
pper_18778431	pdul_117617183	pmum_103325473	pavi_110764231	mdm_103407888	pxb_103940580	fve_101313998	rcn_112173584	mnt_21395941	zju_107425771	qsu_112008682	qlo_115986754	jre_109008156	csv_101215041	cmo_103497026	bhj_120071395	cmos_111460377	cpep_111793135	cmax_111479964		vra_106777878	var_108326320	vun_114189139	gmx_100526845	gsj_114395011	ccaj_109794945	aprc_113855609	mtr_MTR_5g042990	cam_101506018	lja_Lj0g3v0181429.1	lang_109353675	ahf_112755978	adu_107461753	aip_107623360	mesc_110599612	hbr_110634614		rcu_8284379	pop_7454507	palz_118048519	peu_105124634	twl_119998928	cit_102609164	cic_CICLE_v10017383mg	pvy_116128158	ghi_121214658	gab_108478458	gra_105784865	dzi_111292380	tcc_18596364	boe_106343860	bna_106347293	brp_103859439	eus_EUTSA_v10011408mg	aly_9307507	ath_AT3G56350	csat_104770782	crb_17900925	thj_104823698		egr_104418457	nta_107812614	nto_104120488	nsy_104219009	nau_109217627	sly_101256386	spen_107002025	sot_102582505	cann_107856710	ini_109167248	itr_116016624	sind_105155209	egt_105977904	oeu_111408510	lsv_111903596	ccav_112514073	han_110898604	dcr_108209658	csin_114265988	vvi_100264325	vri_117921160	cqi_110737782	soe_110778008	bvg_104899392	nnu_104612663	ming_122085843	psom_113295692	ats_109731488	tdc_119284702	bdi_100833898	dosa_Os01t0647100-01	osa_4345581	obr_102707510	phai_112893003	pvir_120686629	sita_101773632	sbi_8055774	zma_100304007	pda_103702847	egu_105039272	mus_103991978	aof_109831243	peq_110028757	dct_110104055	atr_18423125	ncol_116253688	0038_PSI00007305	0036_PGL00028459	0037_PAB00013158	0039_PPI00058890	0040_PSY00023567	0041_PTA00040178	0042_PME00024210	0035_Thupl.29379413s0004.1.p	0044_TBA00007414	0045_CMI00008063	0046_GBI00026144	0043_GMO00020293	sacu_s1030.g027923	azfi_s0029.g024158	alsp_Aspi01Gene24752	ceri_16G043800.1.p	YHZW_016974	ZZEI_110533	smo_SELMODRAFT_130742	0029_Sphfalx0028s0152.1.p	0030_Sphmag05G095800.1.p	0026_CepurGG1.UG090200.1.p	ppp_112273481		0025_Apun_evm.model.utg000059l.89.5	0024_AagrBONN_evm.model.Sc2ySwM_344.3318.2						0022_SM000080S22971			pema_pm004551g0010
pper_18787480	pdul_117628786	pmum_103325732	pavi_110745764	mdm_103438929	pxb_103951649	fve_101306251	rcn_112186055	mnt_112091699	zju_107405415	qsu_112009002	qlo_115957283	jre_109009501	csv_101209135	cmo_103486095	bhj_120079271	cmos_111463891	cpep_111793143	cmax_111482939		vra_106766729	var_108339728	vun_114165820	gmx_100781520	gsj_114374110	ccaj_109797266	aprc_113863124	mtr_MTR_0002s0650	cam_101506775	lja_Lj0g3v0247819.1	lang_109359688	ahf_112758070	adu_107475459	aip_107604971	mesc_110614452	hbr_110640694		rcu_8284417	pop_7458161	palz_118063542	peu_105127592	twl_120003495	cit_102629983	cic_CICLE_v10025572mg	pvy_116114493	ghi_121220392	gab_108480509	gra_105784866	dzi_111302059	tcc_9978119	boe_106293551	bna_106366183	brp_103865677	eus_EUTSA_v10020551mg	aly_9309818	ath_AT5G50850	csat_104770943	crb_17877678	thj_104809689		egr_104441302	nta_107819506	nto_104093452	nsy_104238022	nau_109222890	sly_101248181	spen_107005574	sot_102599980	cann_107865185	ini_109171390	itr_116032838	sind_105155219	egt_105949440	oeu_111412117	lsv_111899091	ccav_112524091	han_110921076	dcr_108195899	csin_114272265	vvi_100244868	vri_117931114	cqi_110698656	soe_110780776	bvg_104906679	nnu_104600655	ming_122071839	psom_113299017	ats_109734662	tdc_119285302	bdi_100832453	dosa_Os02t0208100-01	osa_4346927	obr_102709255	phai_112873820	pvir_120697479	sita_101758100	sbi_8054202	zma_100283982	pda_103703792	egu_105047105	mus_103996628	aof_109848654	peq_110020891	dct_110108805	atr_18441859	ncol_116249552	0038_PSI00017955	0036_PGL00004264	0037_PAB00023042	0039_PPI00062198	0040_PSY00023568	0041_PTA00040179	0042_PME00024211	0035_Thupl.29379507s0004.1.p	0044_TBA00007413	0045_CMI00011838	0046_GBI00000210	0043_GMO00027643	sacu_s0024.g008964	azfi_s0104.g044706	alsp_Aspi01Gene32640	ceri_1Z127900.1.p	YHZW_017185	ZZEI_121181	smo_SELMODRAFT_139875	0029_Sphfalx0043s0131.1.p	0030_Sphmag10G021600.1.p	0026_CepurGG1.UG090800.1.p	ppp_112275550		0025_Apun_evm.model.utg000188l.392.1	0024_AagrBONN_evm.model.Sc2ySwM_344.3318.3						0022_SM000019S05040			pema_pm004551g0030
pper_18771000	pdul_117637765	pmum_103339398	pavi_110748635	mdm_103450973	pxb_103962593	fve_101311407	rcn_112176748	mnt_21406304	zju_107425147	qsu_112009003	qlo_115993144	jre_109002800	csv_101210211	cmo_103486767	bhj_120070720	cmos_111433212	cpep_111796900	cmax_111479846		vra_106778344	var_108326188	vun_114181360	gmx_100785630	gsj_114377610	ccaj_109797338	aprc_113853555	mtr_MTR_1829s0010	cam_101509973	lja_Lj2g3v0915050.1	lang_109362241	ahf_112766138	adu_107459014	aip_107605468	mesc_110614860	hbr_110645911		rcu_8286853	pop_7478054	palz_118045651	peu_105127593	twl_120012184	cit_102615039	cic_CICLE_v10022750mg	pvy_116145593	ghi_121226547	gab_108467551	gra_105786187	dzi_111313762	tcc_18590693	boe_106298833	bna_106367212	brp_103870259	eus_EUTSA_v10014848mg	aly_9329774	ath_AT1G35680	csat_104771091	crb_17887963	thj_104810055		egr_104415161	nta_107829009	nto_104106908	nsy_104243577	nau_109224625	sly_101254693	spen_107014943	sot_102591692	cann_107868152	ini_109168913	itr_116003689	sind_105167364	egt_105974104	oeu_111412331	lsv_111899921	ccav_112509283	han_110923256	dcr_108210745	csin_114288406	vvi_100257519	vri_117922084	cqi_110701288	soe_110797904	bvg_104891196	nnu_104607827	ming_122089984	psom_113301600	ats_109765256	tdc_119286840	bdi_100839896	dosa_Os02t0514700-00	osa_4325930	obr_102708833	phai_112882387	pvir_120702717	sita_101766998	sbi_8069779	zma_100285733	pda_103696363	egu_105049328	mus_103978257	aof_109831786	peq_110033325	dct_110115590	atr_18428429	ncol_116250726	0038_PSI00017956	0036_PGL00006576	0037_PAB00037339	0039_PPI00063293	0040_PSY00029759	0041_PTA00040181	0042_PME00026539	0035_Thupl.29380853s0005.1.p	0044_TBA00020674	0045_CMI00011839	0046_GBI00025358	0043_GMO00009961	sacu_s0068.g016417	azfi_s0003.g007473	alsp_Aspi01Gene46091	ceri_25G030300.1.p	YHZW_017186	ZZEI_125503	smo_SELMODRAFT_159481	0029_Sphfalx0086s0089.1.p	0030_Sphmag17G015300.1.p	0026_CepurGG1.UG090800.2.p	ppp_112276032		0025_Apun_evm.model.utg000041l.311.1	0024_AagrBONN_evm.model.Sc2ySwM_362.2540.1						0022_SM000078S22063			pema_pm006005g0010
pper_18771579	pdul_117629510	pmum_103342218	pavi_110753911	mdm_114820985	pxb_103962901	fve_101300659	rcn_112189420	mnt_21396444	zju_107427884	qsu_112034214	qlo_115955302	jre_109012486	csv_101218641	cmo_103484999	bhj_120085019	cmos_111433534	cpep_111796902	cmax_111492306		vra_106762808	var_108329299	vun_114183390	gmx_100788687	gsj_114378095	ccaj_109797389	aprc_113864797	mtr_MTR_1g076100	cam_101498014	lja_Lj2g3v0915060.1	lang_109336210	ahf_112770941	adu_107466348	aip_107608907	mesc_110618697	hbr_110635348		rcu_8276665	pop_7482087	palz_118046969	peu_105131246	twl_120014530	cit_102614182	cic_CICLE_v10007175mg	pvy_116105818	ghi_121227581	gab_108467733	gra_105787132	dzi_111284958	tcc_18600595	boe_106304243	bna_106388668	brp_103834005	eus_EUTSA_v10019274mg	aly_9299516	ath_AT4G30930	csat_104771547	crb_17886011	thj_104812100		egr_104428598	nta_107829978	nto_104120682	nsy_104223122	nau_109227476	sly_101266731	spen_107011857	sot_102582199	cann_107871497	ini_109181048	itr_116007128	sind_105174749	egt_105967399	oeu_111375985	lsv_111914647	ccav_112522570	han_110868285	dcr_108220595	csin_114294497	vvi_100250357	vri_117924290	cqi_110701290	soe_110785079	bvg_104891451	nnu_104611532	ming_122077176	psom_113305131	ats_109777311	tdc_119288980	bdi_100822243	dosa_Os04t0394200-01	osa_4332040	obr_102709857	phai_112875685	pvir_120706867	sita_101770357	sbi_8064313	zma_103626016	pda_103697898	egu_105044778	mus_103983085	aof_109836531	peq_110020579	dct_110107633	atr_18429256	ncol_116258902	0038_PSI00001788	0036_PGL00012699	0037_PAB00051285	0039_PPI00065798	0040_PSY00035831	0041_PTA00046140	0042_PME00026540	0035_Thupl.29382172s0001.1.p	0044_TBA00023303	0045_CMI00020828	0046_GBI00025144	0043_GMO00005401	sacu_s0012.g005528	azfi_s0116.g046397	alsp_Aspi01Gene50245	ceri_28G041100.1.p	YHZW_003954	ZZEI_002890	smo_SELMODRAFT_168685	0029_Sphfalx0140s0015.1.p	0030_Sphmag03G044500.1.p	0026_CepurGG1.UG090800.3.p	ppp_112276579		0025_Apun_evm.model.utg000043l.802.1	0024_AagrBONN_evm.model.Sc2ySwM_362.2540.2						0022_SM000156S02162			pema_pm006679g0020
pper_18767827	pdul_117629783	pmum_103343806	pavi_110745104	mdm_103400486	pxb_103965016	fve_101294628	rcn_112198071	mnt_21396445	zju_107422542	qsu_112036142	qlo_115989632	jre_109021440	csv_101211349	cmo_103495525	bhj_120069762	cmos_111455490	cpep_111801971	cmax_111493440		vra_106768556	var_108325047	vun_114173579	gmx_100788702	gsj_114384663	ccaj_109791312	aprc_113849315	mtr_MTR_1g108765	cam_101508357	lja_Lj4g3v0119560.1	lang_109346376	ahf_112771189	adu_107473184	aip_107614418	mesc_110619096	hbr_110637495		rcu_8262672	pop_7494067	palz_118050862	peu_105132973	twl_119986060	cit_102623674	cic_CICLE_v100211692m	pvy_116137370	ghi_107889232	gab_108472579	gra_105790176	dzi_111284960	tcc_18598447	boe_106310939	bna_106393650	brp_103845100	eus_EUTSA_v10014008mg	aly_9316762	ath_AT1G52710	csat_104773687	crb_17886202	thj_104813888		egr_104436741	nta_107767906	nto_104085953	nsy_104228646	nau_109235247	sly_101250359	spen_107014910	sot_102601997	cann_107841992	ini_109188797	itr_116025047	sind_105177016	egt_105970335	oeu_111378218	lsv_111878752	ccav_112500596	han_110881749	dcr_108228030	csin_114294498	vvi_100852679	vri_117905860	cqi_110701291	soe_110776959	bvg_104894548	nnu_104591915	ming_122077213	psom_113312415	ats_109783198	tdc_119289580	bdi_100835695	dosa_Os01t0830100-01	osa_4337431	obr_102715772	phai_112887544	pvir_120649829	sita_101761869	sbi_8076480	zma_103643444	pda_103703103	egu_105045932	mus_103985111	aof_109837571	peq_110030138	dct_110093645	atr_2546572	ncol_116267665	0038_PSI00015415	0036_PGL00014857	0037_PAB00059368	0039_PPI00066012	0040_PSY00003481	0041_PTA00047122	0042_PME00026541	0035_Thupl.28417604s0001.1.p	0044_TBA00002792	0045_CMI00018824	0046_GBI00027652	0043_GMO00008433	sacu_s0004.g002390	azfi_s0110.g045537	alsp_Aspi01Gene52068	ceri_28G041100.2.p	YHZW_003955	ZZEI_010739	smo_SELMODRAFT_233824	0029_Sphfalx0140s0015.2.p	0030_Sphmag03G044500.2.p	0026_CepurGG1.1G214700.1.p	ppp_112274328		0025_Apun_evm.model.utg000043l.128__129.1	0024_AagrBONN_evm.model.Sc2ySwM_117.4108.1						0022_SM000268S09738			pema_pm007112g0010
pper_18792407	pdul_117615981	pmum_103327613	pavi_110766822	mdm_103403739	pxb_103966693	fve_101313705	rcn_112179072	mnt_21393177	zju_107426592	qsu_112038855	qlo_115988620	jre_108985811	csv_101204810	cmo_103490925	bhj_120069769	cmos_111439162	cpep_111798408	cmax_111476586		vra_106761172	var_108330939	vun_114182163	gmx_100789569	gsj_114394236	ccaj_109795806	aprc_113849987	mtr_MTR_1g108770	cam_101505221	lja_Lj4g3v0119570.1	lang_109354402	ahf_112771707	adu_107486036	aip_107612991	mesc_110619324	hbr_110646852		rcu_8273649	pop_7496953	palz_118053818	peu_105135496	twl_119998985	cit_102619146	cic_CICLE_v10001997mg	pvy_116122540	ghi_107890548	gab_108472581	gra_105795546	dzi_111284963	tcc_18593606	boe_106325242	bna_106393724	brp_103856804	eus_EUTSA_v10021067mg	aly_9317384	ath_AT1G80230	csat_104773689	crb_17889833	thj_104824293		egr_104439158	nta_107769050	nto_104092997	nsy_104231946	nau_109206872	sly_101250811	spen_107009685	sot_102589630	cann_107854989	ini_109149845	itr_116028566	sind_105176123	egt_105970592	oeu_111380723	lsv_111903114	ccav_112503755	han_110891286	dcr_108196636	csin_114304568	vvi_104878494	vri_117916033	cqi_110701292	soe_110800082	bvg_104892507	nnu_104591917	ming_122081979	psom_113319567	ats_109738521	tdc_119289590	bdi_100823932	dosa_Os07t0564500-01	osa_4337433	obr_102705351	phai_112894531	pvir_120672564	sita_105914318	sbi_8062390	zma_109940924	pda_103703971	egu_105048590	mus_103994447	aof_109843334	peq_110029857	dct_110097956	atr_110007090	ncol_116256034	0038_PSI00000561	0036_PGL00004266	0037_PAB00066192	0039_PPI00066256	0040_PSY00003575	0041_PTA00047123	0042_PME00026542	0035_Thupl.28789415s0001.1.p	0044_TBA00018039	0045_CMI00024538	0046_GBI00024028	0043_GMO00008434	sacu_s0206.g025768	azfi_s0212.g058160	alsp_Aspi01Gene52069	ceri_28G041100.3.p	YHZW_008702	ZZEI_011650	smo_SELMODRAFT_271409	0029_Sphfalx0257s0006.1.p	0030_Sphmag06G108300.1.p	0026_CepurGG1.1G214700.2.p	ppp_112290862		0025_Apun_evm.model.utg000151l.115.1	0024_AagrBONN_evm.model.Sc2ySwM_117.4108.2						0022_SM000247S08302			pema_pm007112g0020
pper_18790711	pdul_117628310	pmum_103321055	pavi_110767869	mdm_103418149	pxb_103943676	fve_101295715	rcn_112180046	mnt_21387262	zju_107426674	qsu_112039029	qlo_115954093	jre_108990133	csv_101208870	cmo_103498071	bhj_120070743	cmos_111440050	cpep_111802637	cmax_111477332		vra_106766233	var_108325224	vun_114187290	gmx_100790223	gsj_114407656	ccaj_109817052	aprc_113868889	mtr_MTR_2g066870	cam_101508623	lja_Lj4g3v1535190.1	lang_109341424	ahf_112776418	adu_107492899	aip_107623523	mesc_110619325	hbr_110650562		rcu_8279539	pop_18103860	palz_118054787	peu_105120098	twl_120015109	cit_102624929	cic_CICLE_v10015950mg	pvy_116130234	ghi_107892434	gab_108478304	gra_105795547	dzi_111284964	tcc_18599375	boe_106332623	bna_106396378	brp_103859218	eus_EUTSA_v10011571mg	aly_9323113	ath_AT3G15640	csat_104774652	crb_17881045	thj_104806625		egr_104419200	nta_107770118	nto_104108174	nsy_104236705	nau_109225626	sly_101262088	spen_107020515	sot_102594969	cann_107864404	ini_109157244	itr_116028729	sind_105177895	egt_105953477	oeu_111382342	lsv_111913052	ccav_112518849	han_110898392	dcr_108196637	csin_114313090	vvi_4025114	vri_117920513	cqi_110701522	soe_110775295	bvg_104892468	nnu_104593055	ming_122060901	psom_113322995	ats_109767086	tdc_119290794	bdi_100843332	dosa_Os02t0159700-01	osa_4324936	obr_102699891	phai_112896616	pvir_120673746	sita_101761267	sbi_8080164	zma_100191657	pda_103702367	egu_105033751	mus_103980412	aof_109833016	peq_110021712	dct_110095629		ncol_116248219	0038_PSI00013020	0036_PGL00011590	0037_PAB00003158	0039_PPI00068369	0040_PSY00003645	0041_PTA00047457	0042_PME00026543	0035_Thupl.28807160s0001.1.p	0044_TBA00020652	0045_CMI00007217	0046_GBI00026654	0043_GMO00011164	sacu_s0021.g008438	azfi_s0229.g059112	alsp_Aspi01Gene52929	ceri_28G041300.1.p	YHZW_037629	ZZEI_020574	smo_SELMODRAFT_422242	0029_Sphfalx0257s0006.2.p	0030_Sphmag06G108300.2.p	0026_CepurGG1.1G214700.3.p	ppp_112295317		0025_Apun_evm.model.utg000091l.136.1	0024_AagrBONN_evm.model.Sc2ySwM_117.4108.3						0022_SM000270S10374			pema_pm007764g0030
pper_109948427	pdul_117621239	pmum_103323063	pavi_110760008	mdm_103452890	pxb_103960685	fve_101300524	rcn_112197819	mnt_21389485	zju_107412158	qsu_111995627	qlo_115979096	jre_109013747	csv_101220413	cmo_103495398	bhj_120087847	cmos_111457934	cpep_111802638	cmax_111489009		vra_106767346	var_108338971	vun_114194521	gmx_100804924	gsj_114407667	ccaj_109789028	aprc_113858056	mtr_MTR_3g035730	cam_101496327	lja_Lj4g3v1535190.2	lang_109353554	ahf_112779472	adu_107496843	aip_107629031	mesc_110624327	hbr_110652029		rcu_8277377	pop_18105852	palz_118048012	peu_105129329	twl_120003034	cit_102612886	cic_CICLE_v10017445mg	pvy_116115798	ghi_107892435	gab_108478374	gra_105795548	dzi_111297203	tcc_18612600	boe_106296431	bna_106406593	brp_103868237	eus_EUTSA_v10025411mg	aly_9326848	ath_AT4G11420	csat_104776362	crb_17881445	thj_104807714		egr_104431378	nta_107775372	nto_104118078	nsy_104224018	nau_109238245	sly_101267245	spen_107026456	sot_102591878	cann_107847843	ini_109161715	itr_115998332	sind_105167075	egt_105973960	oeu_111392482	lsv_111885608	ccav_112522571	han_110904492	dcr_108205332	csin_114318992	vvi_7498514	vri_117908425	cqi_110704647	soe_110779191	bvg_104886011	nnu_104600892	ming_122074475	psom_113333890	ats_109787016	tdc_119291343	bdi_100828594	dosa_Os09t0370200-01	osa_4334751	obr_102701911	phai_112878789	pvir_120692176	sita_101771541	sbi_110435745	zma_100217128	pda_103705905	egu_105040193	mus_103985265	aof_109848237	peq_110032206	dct_110100123		ncol_116245518	0038_PSI00016647	0036_PGL00017471	0037_PAB00010558	0039_PPI00000923	0040_PSY00032094	0041_PTA00052320	0042_PME00026544	0035_Thupl.29199532s0001.1.p	0044_TBA00003589	0045_CMI00027034	0046_GBI00028200	0043_GMO00027139	sacu_s0161.g023938	azfi_s0004.g008649	alsp_Aspi01Gene54318	ceri_28G041300.2.p	YHZW_163473	ZZEI_023711	smo_SELMODRAFT_450419	0029_Sphfalx0009s0072.1.p	0030_Sphmag06G108300.3.p	0026_CepurGG1.2G235400.1.p	ppp_112275625		0025_Apun_evm.model.utg000091l.136.2	0024_AagrBONN_evm.model.Sc2ySwM_117.4108.4						0022_SM000342S12972			pema_pm009774g0010
pper_18776052	pdul_117629833	pmum_103343570	pavi_110769098	mdm_103414515	pxb_103962984	fve_101295789	rcn_112198954	mnt_21390670	zju_107423071	qsu_111997698	qlo_115992362	jre_109004976	csv_101204899	cmo_103488320	bhj_120076841	cmos_111438907	cpep_111805649	cmax_111465503		vra_111241560	var_108334726	vun_114180275	gmx_100782761	gsj_114411602	ccaj_109809437	aprc_113871113	mtr_MTR_3g093230	cam_101496445	lja_Lj6g3v0927630.1	lang_109354327	ahf_112779934	adu_107458992	aip_107610869	mesc_110608766	hbr_110660466		rcu_8284347	pop_18109890	palz_118054172	peu_105137501	twl_119987441	cit_102622925	cic_CICLE_v10024320mg	pvy_116117572	ghi_107893368	gab_108480030	gra_105796243	dzi_111301199	tcc_18585705	boe_106322045	bna_106410992	brp_103870672	eus_EUTSA_v10003846mg	aly_9307695	ath_AT1G76400	csat_104776365	crb_17881632	thj_104816171		egr_104441181	nta_107776143	nto_104100878	nsy_104228910	nau_109241570	sly_101260094	spen_107002525	sot_102592209	cann_107857266	ini_109150614	itr_116005168	sind_105170627	egt_105953614	oeu_111399375	lsv_111885612	ccav_112524170	han_110924399	dcr_108216105	csin_114322877	vvi_7498527	vri_117913952	cqi_110710285	soe_110804408	bvg_104892652	nnu_104602864	ming_122084629	psom_113339250	ats_109748973	tdc_119291474	bdi_100832855	dosa_Os03t0851700-01	osa_4348636	obr_102713570	phai_112888390	pvir_120699310	sita_101773865	sbi_8059467	zma_100272371	pda_103716804	egu_105044468	mus_103985684	aof_109821420	peq_110038651	dct_110102559		ncol_116246149	0038_PSI00020168	0036_PGL00017498	0037_PAB00010810	0039_PPI00002718	0040_PSY00002381	0041_PTA00054366	0042_PME00044598	0035_Thupl.29336305s0001.1.p	0044_TBA00007365	0045_CMI00015570	0046_GBI00019226	0043_GMO00017568	sacu_s0001.g000021	azfi_s0019.g015328	alsp_Aspi01Gene54852	ceri_28G041300.3.p	YHZW_165019	ZZEI_011766	smo_SELMODRAFT_118068	0029_Sphfalx0033s0192.1.p	0030_Sphmag06G108300.4.p	0026_CepurGG1.4G236400.1.p	ppp_112275853		0025_Apun_evm.model.utg000091l.136.3	0024_AagrBONN_evm.model.Sc2ySwM_369.225.1						0022_SM000017S02789			pema_pm009933g0020
pper_18777742	pdul_117638730	pmum_103344185	pavi_110762847	mdm_103416953	pxb_103943392	fve_101305298	rcn_112175746	mnt_21390175	zju_107409698	qsu_112036204	qlo_115972755	jre_109005412	csv_101216706	cmo_103486119	bhj_120088362	cmos_111439281	cpep_111809070	cmax_111485115		vra_106757979	var_108335410	vun_114183035	gmx_100784475	gsj_114413545	ccaj_109813265	aprc_113871114	mtr_MTR_4g010980	cam_101489509	lja_Lj0g3v0171769.1	lang_109358787	ahf_112789760	adu_107464019	aip_107615414	mesc_110610477	hbr_110647769		rcu_8284793	pop_7457599	palz_118030375	peu_105115502	twl_120006933	cit_102619913	cic_CICLE_v10001861mg	pvy_116129845	ghi_107901491	gab_108450252	gra_105800870	dzi_111303895	tcc_18602180	boe_106325660	bna_106415586	brp_103836114	eus_EUTSA_v10020323mg	aly_9328927	ath_AT2G01720	csat_104777300	crb_17883166	thj_104823364		egr_104445778	nta_107782773	nto_104108813	nsy_104225511	nau_109209411	sly_101263839	spen_107013269	sot_102597485	cann_107873866	ini_109162493	itr_116013710	sind_105169295	egt_105963212	oeu_111407921	lsv_111887579	ccav_112519104	han_110941174	dcr_108223850	csin_114263433	vvi_100243894	vri_117927200	cqi_110712573	soe_110805603	bvg_104906619	nnu_104598216	ming_122061081	psom_113362031	ats_109749927	tdc_119293133	bdi_100832386	dosa_Os08t0539600-01	osa_4350816	obr_102712902	phai_112886786	pvir_120706680	sita_101774368	sbi_8055872	zma_100274592	pda_103717882	egu_105045720	mus_103988636	aof_109832732	peq_110039489	dct_110101112		ncol_116250706	0038_PSI00001829	0036_PGL00024887	0037_PAB00012944	0039_PPI00004776	0040_PSY00006303	0041_PTA00058943	0042_PME00044599	0035_Thupl.29336305s0001.2.p	0044_TBA00004360	0045_CMI00026316	0046_GBI00001960	0043_GMO00004264	sacu_s0002.g001341	azfi_s0007.g010625	alsp_Aspi01Gene54853	ceri_38G012500.1.p	YHZW_009474	ZZEI_015641	smo_SELMODRAFT_132981	0029_Sphfalx0149s0044.1.p	0030_Sphmag12G040100.1.p	0026_CepurGG1.6G156700.1.p	ppp_112289638		0025_Apun_evm.model.utg000091l.136.4	0024_AagrBONN_evm.model.Sc2ySwM_369.225.10						0022_SM000033S12377			pema_pm010382g0020
pper_18792500	pdul_117621403	pmum_103344268	pavi_110746084	mdm_103442194	pxb_103959702	fve_101310257	rcn_112187891	mnt_21401234	zju_107422707	qsu_111989310	qlo_115975596	jre_109005420	csv_101205294	cmo_103496726	bhj_120071636	cmos_111458684	cpep_111778721	cmax_111485569		vra_106769689	var_108319438	vun_114192202	gmx_100785804	gsj_114418864	ccaj_109815186	aprc_113872250	mtr_MTR_4g451275	cam_101509667	lja_Lj0g3v0171769.2	lang_109362960	ahf_112796396	adu_107478559	aip_107625546	mesc_110610478	hbr_110650394		rcu_8289443	pop_7484440	palz_118048647	peu_105126084	twl_120012385	cit_102619525	cic_CICLE_v10008944mg	pvy_116119756	ghi_107915595	gab_108453226	gra_105769621	dzi_111275612	tcc_18605418	boe_106325710	bna_106418768	brp_103843063	eus_EUTSA_v10022539mg	aly_110224757	ath_AT3G57090	csat_104786209	crb_17897976	thj_104809971		egr_104422383	nta_107783939	nto_104110463	nsy_104232635	nau_109240158	sly_101250991	spen_107006921	sot_102598588	cann_107874670	ini_109165775	itr_116020126	sind_105169296	egt_105949591	oeu_111412395	lsv_111896556	ccav_112521950	han_110873085	dcr_108224985	csin_114277262	vvi_100251365	vri_117906591	cqi_110719034	soe_110785396	bvg_104902041	nnu_104598890	ming_122082509	psom_113279960	ats_109752367	tdc_119294879	bdi_100839843	dosa_Os09t0513000-01	osa_4328137	obr_102716694	phai_112894297	pvir_120706692	sita_101756795	sbi_8077865	zma_103633296	pda_103723558	egu_105056984	mus_103992084	aof_109843002	peq_110033899	dct_110094185		ncol_116254001	0038_PSI00007780	0036_PGL00008759	0037_PAB00014968	0039_PPI00006018	0040_PSY00018098	0041_PTA00060141	0042_PME00044600	0035_Thupl.29361586s0002.1.p	0044_TBA00007302	0045_CMI00025686	0046_GBI00006719	0043_GMO00019989	sacu_s0009.g004533	azfi_s0093.g043350	alsp_Aspi01Gene54854	ceri_38G012500.2.p	YHZW_028226	ZZEI_016892	smo_SELMODRAFT_74713	0029_Sphfalx0274s0010.1.p	0030_Sphmag16G046200.1.p	0026_CepurGG1.12G128600.1.p	ppp_112274283		0025_Apun_evm.model.utg000093l.54.1	0024_AagrBONN_evm.model.Sc2ySwM_369.225.2						0022_SM000285S10789			pema_pm010446g0010
pper_18766390	pdul_117625999	pmum_103342436	pavi_110766332	mdm_103446945	pxb_103960961	fve_101295668	rcn_112195871	mnt_21402016	zju_107424213	qsu_111999181	qlo_115986326	jre_109005425	csv_101213525	cmo_103499925	bhj_120071913	cmos_111432549	cpep_111785551	cmax_111487974		vra_106766578	var_108337382	vun_114165232	gmx_100787333	gsj_114419491	ccaj_109818994	aprc_113867095	mtr_MTR_5g090750	cam_101509990	lja_Lj0g3v0171769.3	lang_109333945	ahf_112797572	adu_107487964	aip_107627493	mesc_110601243	hbr_110665039		rcu_8264926	pop_18102530	palz_118049246	peu_105139264	twl_120015208	cit_102626990	cic_CICLE_v10019838mg	pvy_116126070	ghi_107917229	gab_108467272	gra_105770011	dzi_111277204	tcc_18614056	boe_106341726	bna_106421327	brp_103863158	eus_EUTSA_v10024368mg	aly_110227540	ath_AT5G12390	csat_109124865	crb_17878631	thj_104815538		egr_104432622	nta_107792808	nto_104113471	nsy_104248939	nau_109218852	sly_101264927	spen_107031214	sot_102586511	cann_107847418	ini_109149665	itr_116026061	sind_105178449	egt_105949615	oeu_111386836	lsv_111887288	ccav_112511092	han_110873086	dcr_108225069	csin_114280125	vvi_100257571	vri_117920287	cqi_110719045	soe_110775268	bvg_104894111	nnu_104606212	ming_122083181	psom_113290044	ats_109756527	tdc_119298803	bdi_100822481	dosa_Os02t0146700-01	osa_4342306	obr_102717813	phai_112880025	pvir_120708830	sita_101765696	sbi_8058337	zma_100191456	pda_103724188	egu_105037047	mus_103999706	aof_109847193	peq_110030942	dct_110105467		ncol_116268281	0038_PSI00017300	0036_PGL00009651	0037_PAB00041072	0039_PPI00006019	0040_PSY00022251	0041_PTA00065346	0042_PME00050224	0035_Thupl.29362707s0002.1.p	0044_TBA00007500	0045_CMI00027855	0046_GBI00018192	0043_GMO00001309	sacu_s0119.g021341	azfi_s0015.g014010	alsp_Aspi01Gene55545	ceri_38G012900.1.p	YHZW_002232	ZZEI_026128	smo_SELMODRAFT_94171	0029_Sphfalx0004s0177.1.p	0030_Sphmag16G046200.2.p	0026_CepurGG1.12G128600.2.p	ppp_112279434		0025_Apun_evm.model.utg000093l.54.2	0024_AagrBONN_evm.model.Sc2ySwM_369.225.3						0022_SM002815S10737			pema_pm011159g0030
pper_18772847	pdul_117629262	pmum_103330274	pavi_110767639	mdm_103408253	pxb_103963703	fve_101295638	rcn_112178254	mnt_21386704	zju_107424223	qsu_112000409	qlo_115991859	jre_108981607	csv_101219086	cmo_103503691	bhj_120089912	cmos_111435550	cpep_111791332	cmax_111467173		vra_106755719	var_108321458	vun_114166264	gmx_100802359	gsj_114421140	ccaj_109788205	aprc_113871686	mtr_MTR_6g055020	cam_101511617	lja_Lj1g3v2482520.1	lang_109342843	ahf_112798077	adu_107496003	aip_107628926	mesc_110618689	hbr_110635602		rcu_8268607	pop_7455977	palz_118060731	peu_105124411	twl_119992639	cit_102629263	cic_CICLE_v10013810mg	pvy_116131862	ghi_107918343	gab_108480345	gra_105790583	dzi_111298233	tcc_18614482	boe_106341727	bna_106431761	brp_103866867	eus_EUTSA_v10010697mg	aly_110230892	ath_AT4G10000	csat_109126916	crb_17891423	thj_104818039		egr_104421390	nta_107794731	nto_104099200	nsy_104223429	nau_109241060	sly_101249972	spen_107003004	sot_102589903	cann_107875752	ini_109166167	itr_116027844	sind_105156821	egt_105956904	oeu_111398905	lsv_111893331	ccav_112513841	han_110884798	dcr_108205752	csin_114281226	vvi_100265692	vri_117911355	cqi_110732777	soe_2715587	bvg_104896996	nnu_104607007	ming_122094288	psom_113298619	ats_109764210	tdc_119299207	bdi_100842320	dosa_Os06t0699900-01	osa_4338417	obr_102701536	phai_112892264	pvir_120644448	sita_101773127	sbi_110437034	zma_100272988	pda_103706950	egu_105038228	mus_103970007	aof_109824238	peq_110036734	dct_110115960		ncol_116245749	0038_PSI00002257	0036_PGL00009681	0037_PAB00049972	0039_PPI00007629	0040_PSY00022701	0041_PTA00070437	0042_PME00050225	0035_Thupl.29374976s0001.1.p	0044_TBA00032004	0045_CMI00010832	0046_GBI00011436	0043_GMO00001310	sacu_s0119.g021354	azfi_s0014.g013668	alsp_Aspi01Gene62847	ceri_38G012900.2.p	YHZW_002233	ZZEI_118603	smo_SELMODRAFT_173502	0029_Sphfalx0006s0325.1.p	0030_Sphmag17G075600.1.p	0026_CepurGG1.12G128600.3.p	ppp_112288776		0025_Apun_evm.model.utg000093l.54.3	0024_AagrBONN_evm.model.Sc2ySwM_369.225.4						0022_SM000030S11488			pema_pm011667g0010
pper_18789024	pdul_117622888	pmum_103329270	pavi_110744459	mdm_103430424	pxb_103930163	fve_101303753	rcn_112178256	mnt_21407018	zju_107435433	qsu_112025197	qlo_115986582	jre_108995838	csv_101204503	cmo_103495918	bhj_120089918	cmos_111447318	cpep_111800066	cmax_111469985		vra_106780454	var_108322350	vun_114167261	gmx_100805475	gsj_114424667	ccaj_109793156	aprc_113847447	mtr_MTR_7g021780	cam_101493198	lja_Lj1g3v2482520.2	lang_109342845	ahf_112696434	adu_107463260	aip_107631518	mesc_110617961	hbr_110642334		rcu_8282114	pop_7471476	palz_118061742	peu_105124886	twl_119996043	cit_102617204	cic_CICLE_v10027797mg	pvy_116137717	ghi_107918507	gab_108453225	gra_105768806	dzi_111301556	tcc_18611120	boe_106341944	bna_106435144	brp_103875353	eus_EUTSA_v10011736mg	aly_9302191	ath_AT5G03880	csat_109131951	crb_17898205	thj_104824236		egr_104421392	nta_107797700	nto_104100252	nsy_104230560	nau_109244685	sly_101255974	spen_107023060	sot_102591340	cann_107876683	ini_109172782	itr_116003756	sind_105178852	egt_105972071	oeu_111404176	lsv_111895335	ccav_112515290	han_110897344	dcr_108223603	csin_114281431	vvi_100260064	vri_117920554	cqi_110736029	soe_33876573	bvg_104888419	nnu_104589865	ming_122061502	psom_113309471	ats_109767110	tdc_119303111	bdi_100825825	dosa_Os09t0326800-01	osa_4346159	obr_102702002	phai_112892266	pvir_120650587	sita_101769203	sbi_8058978	zma_100282671	pda_103711860	egu_105040834	mus_103972300	aof_109825667	peq_110025491	dct_110100521		ncol_116244971	0038_PSI00002514	0036_PGL00009682	0037_PAB00002388	0039_PPI00013371	0040_PSY00023048	0041_PTA00071983	0042_PME00050227	0035_Thupl.29374976s0001.2.p	0044_TBA00007774	0045_CMI00016749	0046_GBI00013594	0043_GMO00023117	sacu_s0008.g004137	azfi_s0054.g033721	alsp_Aspi01Gene65468	ceri_38G012900.3.p	YHZW_002234	ZZEI_012700	smo_SELMODRAFT_175067	0029_Sphfalx0009s0206.1.p	0030_Sphmag17G075600.2.p	0026_CepurGG1.2G116300.1.p	ppp_112293542		0025_Apun_evm.model.utg000093l.54.4	0024_AagrBONN_evm.model.Sc2ySwM_369.225.5						0022_SM000058S18486			pema_pm011863g0020
pper_18791686	pdul_117613786	pmum_103335629	pavi_110768465	mdm_103433694	pxb_103958978	fve_101305933	rcn_112186517	mnt_21388801	zju_107435439	qsu_112029494	qlo_115991822	jre_109005589	csv_101221330	cmo_107990889	bhj_120071090	cmos_111458531	cpep_111780263	cmax_111469986		vra_106762629	var_108319114	vun_114186544	gmx_100808720	gsj_114425599	ccaj_109796566	aprc_113851338	mtr_MTR_7g033755	cam_101491526	lja_Lj5g3v2099540.1	lang_109351201	ahf_112696585	adu_107473326	aip_107637339	mesc_110621627	hbr_110655599		rcu_8267066	pop_112325627	palz_118061743	peu_105129030	twl_119996044	cit_102630279	cic_CICLE_v10005378mg	pvy_116141025	ghi_107922538	gab_108454290	gra_105772916	dzi_111312295	tcc_18603535	boe_106342891	bna_106436515	brp_103831255	eus_EUTSA_v10006950mg	aly_9303627	ath_AT1G14410	csat_104702609	crb_111830667	thj_104798368		egr_104425285	nta_107810219	nto_104106783	nsy_104231654	nau_109206719	sly_101264999	spen_107027057	sot_102580877	cann_107839628	ini_109184822	itr_116015009	sind_105176518	egt_105960526	oeu_111368215	lsv_111897603	ccav_112522096	han_110910579	dcr_108224362	csin_114293224	vvi_100260697	vri_117927710	cqi_110736030	soe_110788330	bvg_104904938	nnu_104589870	ming_122061503	psom_113321941	ats_109771958	tdc_119307439	bdi_100843561	dosa_Os01t0232300-01	osa_4347531	obr_102702310	phai_112884498	pvir_120661403	sita_101764082	sbi_8059054	zma_100381530	pda_103713222	egu_105034235	mus_103975379	aof_109830643	peq_110029086	dct_110095612		ncol_116259044	0038_PSI00007332	0036_PGL00010606	0037_PAB00004170	0039_PPI00013672	0040_PSY00002707	0041_PTA00072256	0042_PME00050228	0035_Thupl.29377462s0018.1.p	0044_TBA00026959	0045_CMI00017772	0046_GBI00021974	0043_GMO00029751	sacu_s0232.g026456	azfi_s0045.g030008	alsp_Aspi01Gene72072	ceri_38G012900.4.p	YHZW_019152	ZZEI_124687	smo_SELMODRAFT_23826	0029_Sphfalx0018s0154.1.p	0030_Sphmag17G075600.3.p	0026_CepurGG1.3G084000.1.p	ppp_112294719		0025_Apun_evm.model.utg000192l.103.1	0024_AagrBONN_evm.model.Sc2ySwM_369.225.6						0022_SM000131S26698			pema_pm011932g0010
pper_18784380	pdul_117631600	pmum_103318795	pavi_110744305	mdm_103422946	pxb_103965109	fve_101291071	rcn_112198397	mnt_21395588	zju_107407635	qsu_112032145	qlo_115953070	jre_109008766	csv_101205238	cmo_103492132	bhj_120081194	cmos_111436070	cpep_111785058	cmax_111469987		vra_106774228	var_108321101	vun_114187949	gmx_100815469	gsj_114370353	ccaj_109801286	aprc_113867150	mtr_MTR_7g033765	cam_101503725	lja_Lj0g3v0082729.1	lang_109356535	ahf_112706720	adu_107459199	aip_110263774	mesc_110621975	hbr_110632160		rcu_8265618	pop_18106487	palz_118030499	peu_105129650	twl_120006109	cit_102619966	cic_CICLE_v10033395mg	pvy_116110837	ghi_107922659	gab_108454398	gra_105787996	dzi_111315640	tcc_18587155	boe_106294587	bna_106436521	brp_103835450	eus_EUTSA_v10002561mg	aly_9304720	ath_AT1G71260	csat_104702618	crb_111831115	thj_104807485		egr_104425286	nta_107819392	nto_104119985	nsy_104247846	nau_109224788	sly_101255233	spen_107023340	sot_102606132	cann_107864035	ini_109185322	itr_116005118	sind_105161376	egt_105962785	oeu_111371419	lsv_111920168	ccav_112522551	han_110923246	dcr_108193228	csin_114297011	vvi_100241789	vri_117912496	cqi_110736622	soe_110792939	bvg_104905817	nnu_104600773	ming_122088335	psom_113323666	ats_109774266	tdc_119307506	bdi_100835243	dosa_Os03t0255200-01	osa_4328932	obr_102720587	phai_112893460	pvir_120664329	sita_111255848	sbi_8074578	zma_100280665	pda_103722346	egu_105045480	mus_103999634	aof_109822477	peq_110027408	dct_110097629		ncol_116248782	0038_PSI00008347	0036_PGL00010607	0037_PAB00007785	0039_PPI00015331	0040_PSY00005640	0041_PTA00073453	0042_PME00061163	0035_Thupl.29377462s0019.1.p	0044_TBA00004789	0045_CMI00015534	0046_GBI00028731	0043_GMO00030096	sacu_s0176.g024607	azfi_s0006.g010516	alsp_Aspi01Gene72270	ceri_38G012900.5.p	YHZW_019153	ZZEI_021225	smo_SELMODRAFT_23827	0029_Sphfalx0127s0048.1.p	0030_Sphmag19G064400.1.p	0026_CepurGG1.6G122500.1.p	ppp_112286250		0025_Apun_evm.model.utg000151l.282.1	0024_AagrBONN_evm.model.Sc2ySwM_369.225.7						0022_SM000310S11939			pema_pm012636g0010
pper_18777921	pdul_117616800	pmum_103329005	pavi_110755972	mdm_103449328	pxb_103937982	fve_101313254	rcn_112179732	mnt_21389523	zju_107407645	qsu_111986208	qlo_115986623	jre_108992041	csv_101213663	cmo_103492583	bhj_120068500	cmos_111447048	cpep_111788374	cmax_111470066		vra_106765110	var_108345119	vun_114189545	gmx_100776994	gsj_114374485	ccaj_109815269	aprc_113861543	mtr_MTR_7g117920	cam_101512444	lja_Lj0g3v0165109.1	lang_109357961	ahf_112710235	adu_107477459	aip_107631982	mesc_110611763	hbr_110634256		rcu_8285731	pop_7462131	palz_118031028	peu_105133579	twl_120001747	cit_102623885	cic_CICLE_v10019588mg	pvy_116116474	ghi_107926615	gab_108458187	gra_105792789	dzi_111279212	tcc_18601440	boe_106295094	bna_106437065	brp_103837681	eus_EUTSA_v10011792mg	aly_9313128	ath_AT2G02740	csat_104705890	crb_17886930	thj_104800971		egr_104425289	nta_107821154	nto_104093620	nsy_104249688	nau_109232207	sly_101252048	spen_107014376	sot_102577772	cann_107860589	ini_109166155	itr_116017843	sind_105174293	egt_105962813	oeu_111383311	lsv_111909319	ccav_112526810	han_110865265	dcr_108199975	csin_114301004	vvi_100251826	vri_117934200	cqi_110738294	soe_110799396	bvg_104904102	nnu_104606475	ming_122073116	psom_113333649	ats_109776407	tdc_119307510	bdi_100835465	dosa_Os08t0416900-01	osa_4339580	obr_102699839	phai_112902375	pvir_120672880	sita_101762077	sbi_110430110	zma_100272283	pda_103705895	egu_105061335	mus_103979932	aof_109822705	peq_110026912	dct_110096901		ncol_116247473	0038_PSI00003106	0036_PGL00016473	0037_PAB00010282	0039_PPI00018596	0040_PSY00034525	0041_PTA00077301	0042_PME00066099	0035_Thupl.29377462s0021.1.p	0044_TBA00021780	0045_CMI00026883	0046_GBI00027268	0043_GMO00029500	sacu_s0015.g006479	azfi_s0007.g010783	alsp_Aspi01Gene09764	ceri_38G012900.6.p	YHZW_031660	ZZEI_126647	smo_SELMODRAFT_7250	0029_Sphfalx0166s0036.1.p	0030_Sphmag06G090800.1.p	0026_CepurGG1.10G068800.1.p	ppp_112276858		0025_Apun_evm.model.utg000151l.282.2	0024_AagrBONN_evm.model.Sc2ySwM_369.225.8						0022_SM009439S24937			pema_pm013433g0010
pper_18778089	pdul_117620650	pmum_103325646	pavi_110751260	mdm_103453893	pxb_103944383	fve_10251589	rcn_112186308	mnt_21405617	zju_107408033	qsu_111995579	qlo_115950392	jre_108992042	csv_101206975	cmo_103484235	bhj_120068314	cmos_111453426	cpep_111803960	cmax_111484462		vra_106762983	var_108325187	vun_114181431	gmx_100782127	gsj_114378562	ccaj_109801259	aprc_113872027	mtr_MTR_7g498250	cam_101512686	lja_Lj0g3v0165109.2	lang_109331936	ahf_112710237	adu_107478157	aip_107631983	mesc_110614524	hbr_110659836		rcu_8272128	pop_7464575	palz_118040934	peu_105142667	twl_120012384	cit_102630659	cic_CICLE_v10025185mg	pvy_116125142	ghi_107926630	gab_108460993	gra_105761113	dzi_111292056	tcc_18588001	boe_106306723	bna_106438895	brp_103840561	eus_EUTSA_v10014695mg	aly_110229978	ath_AT5G12470	csat_104707213	crb_17898515	thj_104804596		egr_104425290	nta_107825374	nto_104101862	nsy_104212451	nau_109229068	sly_101258558	spen_107018805	sot_102586209	cann_107861428	ini_109169598	itr_116026188	sind_105158360	egt_105974435	oeu_111395672	lsv_111912124	ccav_112513691	han_110878548	dcr_108210638	csin_114310655	vvi_100253424	vri_117906147	cqi_110738450	soe_110795731	bvg_104892574	nnu_104593566	ming_122073838	psom_113338074	ats_109776668	tdc_119311790	bdi_100838471	dosa_Os09t0380200-01	osa_4325317	obr_102710247	phai_112876459	pvir_120673278	sita_101762346	sbi_8054376	zma_100285454	pda_103715793	egu_105057868	mus_103980148	aof_109831214	peq_110026365	dct_110093395		ncol_116247474	0038_PSI00006101	0036_PGL00022764	0037_PAB00010595	0039_PPI00019765	0040_PSY00001727	0041_PTA00077302	0042_PME00069181	0035_Thupl.29377503s0001.1.p	0044_TBA00009971	0045_CMI00024294	0046_GBI00008207	0043_GMO00031575	sacu_s0056.g014599	azfi_s0017.g014456	alsp_Aspi01Gene15858	ceri_38G012900.7.p	YHZW_010953	ZZEI_127358	smo_SELMODRAFT_104516	0029_Sphfalx0285s0005.1.p	0030_Sphmag07G041600.1.p	0026_CepurGG1.12G188900.1.p	ppp_112285394		0025_Apun_evm.model.utg000151l.282.3	0024_AagrBONN_evm.model.Sc2ySwM_369.225.9						0022_SM000027S09686			pema_pm015598g0010
pper_18778229	pdul_117623124	pmum_103320867	pavi_110755909	mdm_103406688	pxb_103956242	fve_101306754	rcn_112177102	mnt_21398969	zju_107408472	qsu_112018339	qlo_115980007	jre_109009866	csv_101202904	cmo_103494207	bhj_120090273	cmos_111457536	cpep_111805982	cmax_111486303		vra_106766760	var_108326836	vun_114190179	gmx_100783175	gsj_114385352	ccaj_109809646	aprc_113849620	mtr_MTR_3g079510	cam_101494683	lja_Lj0g3v0198289.1	lang_109336686	ahf_112712293	adu_107462460	aip_107617981	mesc_110620829	hbr_110659984		rcu_8275404	pop_7468338	palz_118030498	peu_105110273	twl_120015207	cit_102631054	cic_CICLE_v10002758mg	pvy_116125158	ghi_107937805	gab_108462058	gra_105791980	dzi_111305891	tcc_18592709	boe_106309633	bna_106439088	brp_103855349	eus_EUTSA_v10001891mg	aly_9305711	ath_AT3G02770	csat_104708054	crb_17879871	thj_104807737		egr_104427391	nta_107826800	nto_104093097	nsy_104221988	nau_109234596	sly_101245023	spen_107023500	sot_102597275	cann_107862454	ini_109163422	itr_115998029	sind_105163785	egt_105956688	oeu_111378728	lsv_111912274	ccav_112515086	han_110886432	dcr_108215288	csin_114320792	vvi_100255110	vri_117927324	cqi_110738892	soe_110791435	bvg_809475	nnu_104600896	ming_122078379	psom_113341335	ats_109782477	tdc_119314876	bdi_100826365	dosa_Os01t0711100-01	osa_4340088	obr_102705023	phai_112899761	pvir_120675619	sita_101762808	sbi_8068759	zma_100382617	pda_103721803	egu_105061209	mus_103980774	aof_109839975	peq_110026182	dct_110100585		ncol_116248565	0038_PSI00006127	0036_PGL00000639	0037_PAB00025855	0039_PPI00031608	0040_PSY00024484	0041_PTA00078204	0042_PME00069183	0035_Thupl.29378826s0013.1.p	0044_TBA00012009	0045_CMI00024391	0046_GBI00016812	0043_GMO00012382	sacu_s0160.g023868	azfi_s0028.g023856	alsp_Aspi01Gene16058	ceri_38G012900.8.p	YHZW_010954	ZZEI_017194	smo_SELMODRAFT_144212	0029_Sphfalx0326s0007.1.p	0030_Sphmag07G041600.2.p	0026_CepurGG1.12G188900.2.p	ppp_112287892		0025_Apun_evm.model.utg000151l.282.4	0024_AagrBONN_evm.model.Sc2ySwM_344.2801.1						0022_SM000081S22624			pema_pm016340g0020
pper_18770434	pdul_117630754	pmum_103340012	pavi_110755935	mdm_103416502	pxb_103947216	fve_101297841	rcn_112188936	mnt_21384478	zju_107414925	qsu_112040636	qlo_115980008	jre_109021762	csv_101209132	cmo_103499613	bhj_120071342	cmos_111436177	cpep_111788139	cmax_111493983		vra_106775902	var_108323415	vun_114164017	gmx_100783774	gsj_114386919	ccaj_109795371	aprc_113857093	mtr_MTR_3g479590	cam_101510219	lja_Lj3g3v0428380.1	lang_109342041	ahf_112720767	adu_107466125	aip_107631591	mesc_110622832	hbr_110661032		rcu_8264559	pop_7487863	palz_118048195	peu_105117655	twl_119991978	cit_102619856	cic_CICLE_v10017436mg	pvy_116136735	ghi_107937833	gab_108489713	gra_105792469	dzi_111306718	tcc_18588253	boe_106315488	bna_106443553	brp_103866373	eus_EUTSA_v10024257mg	aly_9305840	ath_AT5G16450	csat_104713503	crb_17878979	thj_104800659		egr_104427393	nta_107830331	nto_104099258	nsy_104233674	nau_109206132	sly_101256709	spen_107008838	sot_102578147	cann_107847746	ini_109173631	itr_115998948	sind_105156841	egt_105961244	oeu_111383573	lsv_111912275	ccav_112517665	han_110886433	dcr_108228145	csin_114259858	vvi_100267208	vri_117904256	cqi_110681964	soe_110804796	bvg_104898764	nnu_104612136	ming_122081013	psom_113347837	ats_109740292	tdc_119314878	bdi_104584251	dosa_Os03t0212700-01	osa_4326038	obr_102711327	phai_112878916	pvir_120685343	sita_101783952	sbi_8070431	zma_100216789	pda_103696956	egu_105044637	mus_103981170	aof_109819703	peq_110034739	dct_110108736		ncol_116249121	0038_PSI00007320	0036_PGL00007457	0037_PAB00026461	0039_PPI00033914	0040_PSY00006759	0041_PTA00079237	0042_PME00090985	0035_Thupl.29378826s0014.1.p	0044_TBA00012010	0045_CMI00027472	0046_GBI00029325	0043_GMO00012383	sacu_s0203.g025653	azfi_s0051.g031475	alsp_Aspi01Gene19109	ceri_01G030400.1.p	YHZW_164922	ZZEI_018523	smo_SELMODRAFT_443701	0029_Sphfalx0043s0081.1.p	0030_Sphmag09G087600.1.p	0026_CepurGG1.3G037300.1.p	ppp_112289967		0025_Apun_evm.model.utg000151l.282.5	0024_AagrBONN_evm.model.Sc2ySwM_344.2801.2						0022_SM000236S07998			pema_pm020652g0010
pper_18775916	pdul_117632057	pmum_103319204	pavi_110755951	mdm_103423800	pxb_103949074	fve_101300282	rcn_112166576	mnt_21394774	zju_107414933	qsu_111993665	qlo_115950900	jre_108985722	csv_101210763	cmo_103488385	bhj_120074102	cmos_111452198	cpep_111797590	cmax_111484926		vra_106758953	var_108318996	vun_114171564	gmx_100783775	gsj_114396927	ccaj_109808702	aprc_113846796	mtr_MTR_4g113900	cam_101490997	lja_Lj3g3v0428390.1	lang_109346136	ahf_112736605	adu_107473769	aip_107608940	mesc_110629331	hbr_110634080		rcu_107260949	pop_112328957	palz_118054825	peu_105136630	twl_120003108	cit_102618078	cic_CICLE_v10026686mg	pvy_116113653	ghi_107937886	gab_108452207	gra_105801986	dzi_111310364	tcc_18592918	boe_106326922	bna_106445083	brp_103830421	eus_EUTSA_v10010435mg	aly_9305419	ath_AT5G56260	csat_104713511	crb_17891717	thj_104808221		egr_104430327	nta_107832769	nto_104118258	nsy_104239607	nau_109219843	sly_101250931	spen_107023571	sot_102580230	cann_107855417	ini_109188292	itr_116007938	sind_105178887	egt_105965683	oeu_111386855	lsv_111884980	ccav_112524675	han_110894168	dcr_108214459	csin_114272362	vvi_100243925	vri_117906816	cqi_110691935	soe_110804672	bvg_809515	nnu_104585783	ming_122088425	psom_113348032	ats_109750230	tdc_119318197	bdi_100825414	dosa_Os04t0681400-01	osa_107275757	obr_102718094	phai_112875032	pvir_120688565	sita_101765130	sbi_8084361	zma_100272704	pda_103697737	egu_105045965	mus_103981703	aof_109835679	peq_110035618	dct_110106358		ncol_116261116	0038_PSI00012144	0036_PGL00019365	0037_PAB00029146	0039_PPI00035882	0040_PSY00007160	0041_PTA00080493	0042_PME00090986	0035_Thupl.29378826s0015.1.p	0044_TBA00005336	0045_CMI00004007	0046_GBI00024114	0043_GMO00003348	sacu_s0127.g021831	azfi_s0159.g053954	alsp_Aspi01Gene22569	ceri_01G030400.2.p	YHZW_024351	ZZEI_024044	smo_SELMODRAFT_89431	0029_Sphfalx0056s0059.1.p	0030_Sphmag09G087600.2.p	0026_CepurGG1.7G074900.1.p	ppp_112291088		0025_Apun_evm.model.utg000151l.282.6	0024_AagrBONN_evm.model.Sc2ySwM_344.2801.3						0022_SM000090S24363			pema_pm023175g0010
pper_18778148	pdul_117631766	pmum_103319236	pavi_110746059	mdm_103456388	pxb_103955977	fve_101312685	rcn_112201788	mnt_21397276	zju_107431231	qsu_111993843	qlo_115993762	jre_108985850	csv_101212713	cmo_103496867	bhj_120092180	cmos_111458037	cpep_111810826	cmax_111487002		vra_106762359	var_108343816	vun_114195621	gmx_100786100	gsj_114398435	ccaj_109791812	aprc_113866577	mtr_MTR_4g114030	cam_101510274	lja_Lj3g3v1061390.1	lang_109349274	ahf_112741178	adu_110277339	aip_107631493	mesc_110602035	hbr_110634082		rcu_8261129	pop_7475660	palz_118059864	peu_105136701	twl_120006429	cit_102623290	cic_CICLE_v10028552mg	pvy_116113658	ghi_107943347	gab_108452229	gra_105780046	dzi_111304702	tcc_18595381	boe_106334933	bna_106450422	brp_103831638	eus_EUTSA_v10001384mg	aly_9327434	ath_AT2G26800	csat_104719517	crb_17896555	thj_104812489		egr_104430705	nta_107760904	nto_104092088	nsy_104216455	nau_109243151	sly_101260124	spen_107007608	sot_102583569	cann_107865830	ini_109182554	itr_116011328	sind_105169628	egt_105975815	oeu_111390839	lsv_111897065	ccav_112507042	han_110895281	dcr_108215971	csin_114292082	vvi_100255654	vri_117919632	cqi_110695127	soe_110785628	bvg_104908516	nnu_104601236	ming_122091110	psom_113350556	ats_109751893	tdc_119319463	bdi_100832994	dosa_Os04t0681600-01	osa_4338348	obr_102706016	phai_112875573	pvir_120692869	sita_101777634	sbi_110436375	zma_100283742	pda_103704838	egu_105052284	mus_103981704	aof_109844909	peq_110023068	dct_110111583		ncol_116254034	0038_PSI00015954	0036_PGL00025510	0037_PAB00035799	0039_PPI00036295	0040_PSY00017898	0041_PTA00081265	0042_PME00090989	0035_Thupl.29378921s0005.1.p	0044_TBA00005831	0045_CMI00011579	0046_GBI00024568	0043_GMO00020999	sacu_s0847.g027773	azfi_s1415.g102787	alsp_Aspi01Gene25973	ceri_01G030400.3.p	YHZW_024352	ZZEI_024532	smo_SELMODRAFT_270966	0029_Sphfalx0086s0085.1.p	0030_Sphmag16G062700.1.p	0026_CepurGG1.11G110700.1.p	ppp_112291196		0025_Apun_evm.model.utg000151l.282.7	0024_AagrBONN_evm.model.Sc2ySwM_368.1423.1						0022_SM000200S05829			pema_pm024007g0010
pper_18791706	pdul_117615728	pmum_103319263	pavi_110753942	mdm_103402627	pxb_103939336	fve_101301828	rcn_112200127	mnt_21396100	zju_107415786	qsu_111994235	qlo_115994345	jre_109021460	csv_101207908	cmo_103483802	bhj_120085401	cmos_111444883	cpep_111782290	cmax_111489626		vra_106756281	var_108320635	vun_13080398	gmx_100786385	gsj_114400036	ccaj_109802348	aprc_113864382	mtr_MTR_7g087090	cam_101507251	lja_Lj5g3v1792310.1	lang_109361229	ahf_112744394	adu_107462167	aip_107625848	mesc_110610020	hbr_110642434		rcu_8271950	pop_7477067	palz_118046590	peu_105110232	twl_119989052	cit_102620355	cic_CICLE_v10029974mg	pvy_116143227	ghi_107944206	gab_108480201	gra_105780055	dzi_111305092	tcc_18588561	boe_106293567	bna_106452755	brp_103834994	eus_EUTSA_v10005966mg	aly_9328293	ath_AT1G03630	csat_104724209	crb_17877845	thj_104815543		egr_104431067	nta_107779283	nto_104119702	nsy_104217882	nau_109223262	sly_101249554	spen_107020994	sot_102605048	cann_107851738	ini_109186588	itr_116015563	sind_105172881	egt_105960700	oeu_111393605	lsv_111877318	ccav_112516774	han_110897523	dcr_108205818	csin_114321793	vvi_100260219	vri_117919757	cqi_110697160	soe_110777086	bvg_104907921	nnu_104601825	ming_122066114	psom_113358278	ats_109733068	tdc_119319469	bdi_100840897	dosa_Os01t0870100-01	osa_4325741	obr_102701678	phai_112881695	pvir_120697627	sita_101769821	sbi_8061440	zma_100284045	pda_103706845	egu_105057069	mus_103993967	aof_109831316	peq_110018206	dct_110097644		ncol_116256040	0038_PSI00020085	0036_PGL00026241	0037_PAB00041322	0039_PPI00036587	0040_PSY00000113	0041_PTA00008134	0042_PME00116340	0035_Thupl.29378921s0007.1.p	0044_TBA00006123	0045_CMI00027059	0046_GBI00023987	0043_GMO00025866	sacu_s0032.g010782	azfi_s0043.g026949	alsp_Aspi01Gene36056	ceri_01G030400.4.p	YHZW_007671	ZZEI_125099	smo_SELMODRAFT_271700	0029_Sphfalx0175s0031.1.p	0030_Sphmag03G039300.1.p	0026_CepurGG1.11G110900.1.p	ppp_112294358		0025_Apun_evm.model.utg000138l.41.1	0024_AagrBONN_evm.model.Sc2ySwM_368.1423.2						0022_SM000002S05651			pema_pm026525g0020
pper_18767854	pdul_117636156	pmum_103335297	pavi_110772605	mdm_103414229	pxb_103947063	fve_105353213	rcn_112196969	mnt_21387666	zju_107416820	qsu_111999777	qlo_115994346	jre_109001900	csv_101212132	cmo_103493932	bhj_120092816	cmos_111447390	cpep_111791289	cmax_111491873		vra_106760599	var_108334475	vun_114178112	gmx_100790064	gsj_114407550	ccaj_109791226	aprc_113865724	mtr_MTR_8g044160	cam_101510599	lja_Lj5g3v1792310.2	lang_109362461	ahf_112744861	adu_107467527	aip_107631121	mesc_110626539	hbr_110656159		rcu_8271932	pop_7486103	palz_118051371	peu_105123659	twl_119999009	cit_102623084	cic_CICLE_v10032463mg	pvy_116107113	ghi_107945783	gab_108484866	gra_105783628	dzi_111307578	tcc_18610408	boe_106307102	bna_106346022	brp_103837864	eus_EUTSA_v10026290mg	aly_9307080	ath_AT4G27440	csat_104727193	crb_17893150	thj_104821068		egr_104443139	nta_107779739	nto_104120913	nsy_104226350	nau_109235345	sly_101259975	spen_107002579	sot_102580372	cann_107869893	ini_109189849	itr_116016317	sind_105160608	egt_105966595	oeu_111397755	lsv_111889702	ccav_112508623	han_110918427	dcr_108213680	csin_114264474	vvi_100256369	vri_117903971	cqi_110701983	soe_110790034	bvg_104890582	nnu_104586372	ming_122071087	psom_113271772	ats_109734653	tdc_119319470	bdi_100838861	dosa_Os03t0843600-01	osa_4338647	obr_107303477	phai_112881679	pvir_120705740	sita_101770330	sbi_8076829	zma_100216607	pda_103710232	egu_105038607	mus_103997566	aof_109836926	peq_110038299	dct_110093348		ncol_116267741	0038_PSI00003215	0036_PGL00027885	0037_PAB00008474	0039_PPI00036588	0040_PSY00001987	0041_PTA00009689	0042_PME00116341	0035_Thupl.29379866s0001.1.p	0044_TBA00029723	0045_CMI00024153	0046_GBI00027798	0043_GMO00027874	sacu_s0045.g013167	azfi_s0056.g034103	alsp_Aspi01Gene50899	ceri_03G076700.1.p	YHZW_007672	ZZEI_128440	smo_SELMODRAFT_110055	0029_Sphfalx0011s0116.1.p	0030_Sphmag03G039300.2.p	0026_CepurGG1.12G024000.1.p	ppp_112273511		0025_Apun_evm.model.utg000272l.187.1	0024_AagrBONN_evm.model.Sc2ySwM_368.1423.3						0022_SM000172S03067			pema_pm027331g0040
pper_18777177	pdul_117637842	pmum_103335318	pavi_110774491	mdm_103438048	pxb_103948276	fve_101313020	rcn_112177251	mnt_21398945	zju_107433893	qsu_112000778	qlo_115994348	jre_109011907	csv_101222093	cmo_103502690	bhj_120071924	cmos_111458932	cpep_111800626	cmax_111466439		vra_106765572	var_108338094	vun_114166332	gmx_100796939	gsj_114416004	ccaj_109803455	aprc_113846127	mtr_MTR_2g102267	cam_101509746	lja_Lj0g3v0159039.1	lang_109331712	ahf_112754286	adu_107490061	aip_107639616	mesc_110600831	hbr_110639323		rcu_8281693	pop_7486748	palz_118053294	peu_105126332	twl_120013162	cit_102615372	cic_CICLE_v10021811mg	pvy_116114764	ghi_107946123	gab_108485728	gra_105790596	dzi_111277172	tcc_18609953	boe_106317063	bna_106350325	brp_103849744	eus_EUTSA_v10029287mg	aly_9315642	ath_AT5G54190	csat_104732995	crb_17874962	thj_104824673		egr_108955986	nta_107794811	nto_104089039	nsy_104233247	nau_109207035	sly_101263871	spen_107030958	sot_102582481	cann_107860122	ini_109152366	itr_116031944	sind_105166173	egt_105952062	oeu_111366653	lsv_111876935	ccav_112509349	han_110866661	dcr_108218314	csin_114270648	vvi_100265321	vri_117912737	cqi_110729761	soe_110797700	bvg_104904571	nnu_104605676	ming_122076310	psom_113277221	ats_109749219	tdc_119319533	bdi_100826260	dosa_Os10t0417600-01	osa_9266461	obr_102714983	phai_112893765	pvir_120707883	sita_101770514	sbi_8080813	zma_100273720	pda_103711529	egu_105049840	mus_103978512	aof_109848256	peq_110021650	dct_110099596		ncol_116248590	0038_PSI00019610	0036_PGL00006951	0037_PAB00008974	0039_PPI00037377	0040_PSY00005744	0041_PTA00013895	0042_PME00116342	0035_Thupl.29379866s0002.1.p	0044_TBA00007005	0045_CMI00003333	0046_GBI00024656	0043_GMO00029606	sacu_s0001.g000347	azfi_s1515.g103943	alsp_Aspi01Gene54571	ceri_03G076700.2.p	YHZW_031054	ZZEI_017823	smo_SELMODRAFT_142951	0029_Sphfalx0036s0130.1.p	0030_Sphmag04G046100.1.p	0026_CepurGG1.3G143800.1.p	ppp_112287651		0025_Apun_evm.model.utg000272l.187.2	0024_AagrBONN_evm.model.Sc2ySwM_368.1423.4						0022_SM000373S13605			pema_pm040294g0010
pper_18766573	pdul_117631226	pmum_103330519	pavi_110750799	mdm_108174228	pxb_103961763	fve_101302194	rcn_112189414	mnt_21405896	zju_107407767	qsu_112003012	qlo_115994369	jre_109013482	csv_101215996	cmo_103491151	bhj_120079360	cmos_111441044	cpep_111804481	cmax_111492190		vra_106766832	var_108334436	vun_114182223	gmx_100796995	gsj_114377083	ccaj_109808777	aprc_113865661	mtr_MTR_2g102277	cam_101495220	lja_Lj1g3v1061500.1	lang_109333110	ahf_112758918	adu_107494364	aip_107644266	mesc_110612141	hbr_110641817		rcu_8289463	pop_18107844	palz_118055968	peu_105112062	twl_119980995	cit_102607149	cic_CICLE_v10021047mg	pvy_116135203	ghi_107946342	gab_108450562	gra_105762625	dzi_111283518	tcc_18597215	boe_106318047	bna_106351034	brp_103849746	eus_EUTSA_v10029400mg	aly_9320814	ath_AT3G03380	csat_104735056	crb_17879797	thj_104803200		egr_108957330	nta_107795177	nto_104098613	nsy_104233287	nau_109219592	sly_101244717	spen_107018017	sot_102590082	cann_107860123	ini_109160106	itr_116032546	sind_105175814	egt_105957641	oeu_111369856	lsv_111898356	ccav_112513489	han_110868051	dcr_108223604	csin_114289492	vvi_100253976	vri_117920876	cqi_110694088	soe_110803814	bvg_809510	nnu_104609977	ming_122063573	psom_113279055	ats_109758758	tdc_119319537	bdi_100825922	dosa_Os11t0591100-01	osa_4346305	obr_102700811	phai_112886312	pvir_120708007	sita_101757866	sbi_8057981	zma_100279220	pda_103721893	egu_105051494	mus_103997193	aof_109848839	peq_110039256	dct_110107629		ncol_116261303	0038_PSI00001693	0036_PGL00021957	0037_PAB00008975	0039_PPI00037452	0040_PSY00007916	0041_PTA00016026	0042_PME00123593	0035_Thupl.29379866s0004.1.p	0044_TBA00031836	0045_CMI00018915	0046_GBI00020800	0043_GMO00009299	sacu_s0080.g017945	azfi_s0006.g010049	alsp_Aspi01Gene59177	ceri_03G076700.3.p	YHZW_033654	ZZEI_025346	smo_SELMODRAFT_17190	0029_Sphfalx0107s0060.1.p	0030_Sphmag04G046100.2.p	0026_CepurGG1.5G181600.1.p	ppp_112291927		0025_Apun_evm.model.utg000051l.274.1	0024_AagrBONN_evm.model.Sc2ySwM_228.2380.1						0022_SM000033S12352			pema_pm041479g0010
pper_18766844	pdul_117636909	pmum_103344418	pavi_110750803	mdm_103400532	pxb_103931727	fve_101310044	rcn_112164545	mnt_21400678	zju_107424409	qsu_112024990	qlo_115959557	jre_108992773	csv_101222313	cmo_103487208	bhj_120083851	cmos_111447222	cpep_111788818	cmax_111493018		vra_106759431	var_108336197	vun_114186877	gmx_100808324	gsj_114379122	ccaj_109807320	aprc_113863410	mtr_MTR_4g006350	cam_101490583	lja_Lj3g3v2188200.1	lang_109345755	ahf_112771593	adu_107461389	aip_107612673	mesc_110625853	hbr_110645206		rcu_10221420	pop_7464698	palz_118048879	peu_105116445	twl_120008602	cit_102614049	cic_CICLE_v10016445mg	pvy_116111627	ghi_107946570	gab_108452378	gra_105788622	dzi_111286686	tcc_18599076	boe_106319236	bna_106353688	brp_103853279	eus_EUTSA_v10014195mg	aly_32283074	ath_AT2G39970	csat_104735629	crb_17894691	thj_104803201		egr_104420182	nta_107818133	nto_104100628	nsy_104237979	nau_109234272	sly_101248079	spen_107020714	sot_102605576	cann_107860124	ini_109164878	itr_116026657	sind_105175815	egt_105964777	oeu_111372764	lsv_111916114	ccav_112514589	han_110886282	dcr_108224835	csin_114296156	vvi_100259149	vri_117922924	cqi_110702522	soe_110791412	bvg_104887990	nnu_104586811	ming_122090594	psom_113279072	ats_109784962	tdc_119323254	bdi_100844461	dosa_Os02t0123300-00	osa_4328365	obr_102704573	phai_112894117	pvir_120643748	sita_101758440	sbi_8080348	zma_100279329	pda_103711840	egu_105035369	mus_103969450	aof_109841741	peq_110023208	dct_110109807		ncol_116265818	0038_PSI00001694	0036_PGL00024582	0037_PAB00009640	0039_PPI00037986	0040_PSY00010606	0041_PTA00018118	0042_PME00000883	0035_Thupl.29380181s0039.1.p	0044_TBA00028841	0045_CMI00019904	0046_GBI00024524	0043_GMO00009300	sacu_s0019.g007969	azfi_s0037.g026090	alsp_Aspi01Gene59178	ceri_03G076700.4.p	YHZW_153902	ZZEI_025882	smo_SELMODRAFT_236605	0029_Sphfalx0113s0079.1.p	0030_Sphmag04G077200.1.p	0026_CepurGG1.5G181600.2.p	ppp_112275473		0025_Apun_evm.model.utg000188l.66.1	0024_AagrBONN_evm.model.Sc2ySwM_228.392.1						0022_SM000063S20059			pema_pm043940g0010
pper_18786806	pdul_117620927	pmum_103340624	pavi_110760436	mdm_103406887	pxb_103937386	fve_101301106	rcn_112168207	mnt_21399502	zju_107409237	qsu_111983722	qlo_115959558	jre_108995347	csv_101214028	cmo_103489146	bhj_120068971	cmos_111461472	cpep_111789011	cmax_111496513		vra_106773960	var_108343361	vun_114191781	gmx_100813589	gsj_114381152	ccaj_109807882	aprc_113867336	mtr_MTR_4g011950	cam_101514661	lja_Lj3g3v2188200.2	lang_109349171	ahf_112775621	adu_107464521	aip_107635120	mesc_110601071	hbr_110645209		rcu_8280237	pop_7485516	palz_118048880	peu_105118257	twl_120010244	cit_102631051	cic_CICLE_v10021755mg	pvy_116111628	ghi_107951195	gab_108483079	gra_105762724	dzi_111291024	tcc_18611567	boe_106328742	bna_106357730	brp_103859502	eus_EUTSA_v10007892mg	aly_9307569	ath_AT2G14170	csat_104736924	crb_17897028	thj_104813336		egr_104425989	nta_107824174	nto_104100928	nsy_104243997	nau_109214515	sly_543647	spen_107003152	sot_4099854	cann_107878381	ini_109167141	itr_116026728	sind_105159689	egt_105966604	oeu_111396583	lsv_111877056	ccav_112502013	han_110894104	dcr_108228123	csin_114300863	vvi_100241124	vri_117923861	cqi_110719436	soe_110784058	bvg_809568	nnu_104593337	ming_122069467	psom_113284070	ats_109735196	tdc_119323258	bdi_100845594	dosa_Os07t0124500-01	osa_4340109	obr_102701675	phai_112875277	pvir_120655726	sita_101753011	sbi_8068770	zma_100281677	pda_103701617	egu_105052302	mus_103996046	aof_109850925	peq_110019360	dct_110112197		ncol_116246278	0038_PSI00006821	0036_PGL00024583	0037_PAB00009673	0039_PPI00038070	0040_PSY00030305	0041_PTA00018967	0042_PME00006711	0035_Thupl.29380181s0040.1.p	0044_TBA00029669	0045_CMI00026848	0046_GBI00024525	0043_GMO00014394	sacu_s0095.g019264	azfi_s0148.g053109	alsp_Aspi01Gene59179	ceri_06G021300.1.p	YHZW_157966	ZZEI_123127	smo_SELMODRAFT_270327	0029_Sphfalx0028s0156.1.p	0030_Sphmag05G100800.1.p	0026_CepurGG1.5G181600.3.p	ppp_112276566		0025_Apun_evm.model.utg000192l.173.1	0024_AagrBONN_evm.model.Sc2ySwM_369.288.1						0022_SM000201S05922			pema_pm048277g0010
pper_18786748	pdul_117626655	pmum_103343721	pavi_110767508	mdm_103430924	pxb_103939884	fve_101301355	rcn_112171163	mnt_21397339	zju_107409812	qsu_111990467	qlo_115959679	jre_108997122	csv_101204278	cmo_103498925	bhj_120067794	cmos_111461842	cpep_111790364	cmax_111466069		vra_106754630	var_108320395	vun_114167474	gmx_100817266	gsj_114381917	ccaj_109807605	aprc_113849776	mtr_MTR_1g049070	cam_101498666	lja_Lj3g3v3640130.1	lang_109356595	ahf_112775622	adu_107483011	aip_107616226	mesc_110610705	hbr_110655131		rcu_8268041	pop_7458822	palz_118048881	peu_105135288	twl_120014231	cit_102616929	cic_CICLE_v10029731mg	pvy_116113375	ghi_107953142	gab_108450195	gra_105795078	dzi_111291615	tcc_18613829	boe_106329085	bna_106357917	brp_103868377	eus_EUTSA_v10029134mg	aly_9321306	ath_AT2G39820	csat_104740933	crb_17896569	thj_104824359		egr_104436092	nta_107831351	nto_104113608	nsy_104236568	nau_109223275	sly_101257915	spen_107005495	sot_102581126	cann_107847744	ini_109180145	itr_116005608	sind_105162497	egt_105948822	oeu_111407897	lsv_111897226	ccav_112511983	han_110911886	dcr_108209641	csin_114307565	vvi_100262456	vri_117922288	cqi_110737867	soe_110775469	bvg_104890912	nnu_104591870	ming_122088423	psom_113285461	ats_109762244	tdc_119323282	bdi_100835050	dosa_Os05t0323900-01	osa_4325382	obr_102707858	phai_112874047	pvir_120663701	sita_101767745	sbi_8074659	zma_103647023	pda_103702514	egu_105052838	mus_103970356	aof_109824688	peq_110030014	dct_114579141		ncol_116253551	0038_PSI00016487	0036_PGL00027719	0037_PAB00017273	0039_PPI00038092	0040_PSY00007667	0041_PTA00023818	0042_PME00016241	0035_Thupl.29380181s0040.2.p	0044_TBA00000536	0045_CMI00027516	0046_GBI00020684	0043_GMO00011402	sacu_s0007.g003520	azfi_s0018.g014870	alsp_Aspi01Gene62102	ceri_06G021300.2.p	YHZW_025819	ZZEI_006627	smo_SELMODRAFT_272294	0029_Sphfalx0053s0134.1.p	0030_Sphmag10G043400.1.p	0026_CepurGG1.12G122200.1.p	ppp_112274966		0025_Apun_evm.model.utg000038l.609.1	0024_AagrBONN_evm.model.Sc2ySwM_369.288.2						0022_SM000008S22147			pema_pm049286g0010
pper_18768490	pdul_117637449	pmum_103334437	pavi_110751707	mdm_103449365	pxb_103944343	fve_101306336	rcn_112187325	mnt_21384247	zju_107411427	qsu_111995039	qlo_115960454	jre_108997501	csv_101207862	cmo_103502941	bhj_120077675	cmos_111439392	cpep_111796564	cmax_111491287		vra_106756543	var_108334176	vun_114183856	gmx_100819464	gsj_114385723	ccaj_109817121	aprc_113864978	mtr_MTR_1g069140	cam_101488501	lja_Lj3g3v3640130.2	lang_109360531	ahf_112775953	adu_107493419	aip_107635647	mesc_110612678	hbr_110669125		rcu_8285318	pop_7458980	palz_118048882	peu_105141713	twl_120014551	cit_102577962	cic_CICLE_v10020813mg	pvy_116123867	ghi_107953358	gab_108461550	gra_105801707	dzi_111299147	tcc_18597040	boe_106336440	bna_106357918	brp_103871915	eus_EUTSA_v10006931mg	aly_9327509	ath_AT3G55620	csat_104741206	crb_17897920	thj_104808820		egr_104455744	nta_107765005	nto_104094477	nsy_104243572	nau_109235616	sly_101262786	spen_107032333	sot_102601496	cann_107851331	ini_109161877	itr_116015298	sind_105163601	egt_105948900	oeu_111370983	lsv_111876537	ccav_112504404	han_110915427	dcr_108224505	csin_114308911	vvi_100263248	vri_117931147	cqi_110694596	soe_110801856	bvg_809472	nnu_104592740	ming_122092021	psom_113285849	ats_109764181	tdc_119323992	bdi_100843719	dosa_Os08t0536000-01	osa_4338668	obr_102712153	phai_112899806	pvir_120669706	sita_101780755	sbi_8074089	zma_103655400	pda_103706097	egu_105060929	mus_103970936	aof_109826873	peq_110030015	dct_110101797		ncol_116254725	0038_PSI00014958	0036_PGL00027976	0037_PAB00018571	0039_PPI00039314	0040_PSY00019574	0041_PTA00023834	0042_PME00016938	0035_Thupl.29380181s0041.1.p	0044_TBA00000537	0045_CMI00025364	0046_GBI00021309	0043_GMO00013988	sacu_s0072.g016958	azfi_s0029.g024099	alsp_Aspi01Gene65599	ceri_08G028400.1.p	YHZW_000757	ZZEI_127106	smo_SELMODRAFT_402894	0029_Sphfalx0061s0066.1.p	0030_Sphmag10G086800.1.p	0026_CepurGG1.3G175800.1.p	ppp_112276692		0025_Apun_evm.model.utg000038l.610.1	0024_AagrBONN_evm.model.Sc2ySwM_344.3265.1						0022_SM000035S13079			pema_pm051439g0010
pper_18773229	pdul_117619207	pmum_103339230	pavi_110756517	mdm_103400570	pxb_103958287	fve_101291884	rcn_112192236	mnt_21409004	zju_107417111	qsu_111995047	qlo_115977654	jre_109000403	csv_101212928	cmo_103491279	bhj_120085132	cmos_111440876	cpep_111811807	cmax_111469806		vra_106760126	var_108340484	vun_114166561	gmx_102670025	gsj_114385796	ccaj_109817122	aprc_113847193	mtr_MTR_1g073000	cam_101489618	lja_Lj3g3v3640130.3	lang_109327164	ahf_112787224	adu_107463330	aip_107635648	mesc_110624073	hbr_110639145		rcu_8269366	pop_7495721	palz_118057550	peu_105108050	twl_119983022	cit_102578062	cic_CICLE_v10020816mg	pvy_116125242	ghi_107954457	gab_108469380	gra_105804838	dzi_111303137	tcc_18605385	boe_106298566	bna_106358052	brp_103833310	eus_EUTSA_v10006738mg	aly_9329045	ath_AT1G48030	csat_104742025	crb_17875997	thj_104815387		egr_104417969	nta_107766387	nto_104108945	nsy_104245923	nau_109218702	sly_101246915	spen_107031574	sot_102598659	cann_107855611	ini_109175815	itr_116029982	sind_105163809	egt_105951211	oeu_111378526	lsv_111878744	ccav_112515108	han_110915682	dcr_108224539	csin_114261014	vvi_100266545	vri_117934328	cqi_110702951	soe_110799347		nnu_104589974	ming_122080782	psom_113286098	ats_109767464	tdc_119324179	bdi_100827186	dosa_Os09t0509200-01	osa_4324667	obr_33018116	phai_112893513	pvir_120671942	sita_101767078	sbi_8076842	zma_103633434	pda_103719949	egu_105049207	mus_103976865	aof_109836771	peq_110034406	dct_110112466		ncol_116263387	0038_PSI00020276	0036_PGL00008194	0037_PAB00027974	0039_PPI00039728	0040_PSY00003931	0041_PTA00028441	0042_PME00017452	0035_Thupl.29380223s0006.1.p	0044_TBA00001303	0045_CMI00028291	0046_GBI00021310	0043_GMO00028563	sacu_s0021.g008322	azfi_s0066.g036078	alsp_Aspi01Gene65600	ceri_08G028400.2.p	YHZW_028043	ZZEI_003581	smo_SELMODRAFT_439730	0029_Sphfalx0117s0071.1.p	0030_Sphmag11G038000.1.p	0026_CepurGG1.3G175800.2.p	ppp_112291775		0025_Apun_evm.model.utg000039l.893.1	0024_AagrBONN_evm.model.Sc2ySwM_344.4475.1						0022_SM000016S01857			pema_pm055972g0010
pper_18779833	pdul_117626090	pmum_103339231	pavi_110773318	mdm_103405491	pxb_103929441	fve_101313882	rcn_112197131	mnt_21392173	zju_112491280	qsu_112018003	qlo_115976224	jre_108981357	csv_101216538	cmo_103496066	bhj_120072835	cmos_111440885	cpep_111778512	cmax_111487760		vra_106776187	var_108334334	vun_114178258	gmx_100037470	gsj_114390187	ccaj_109817125	aprc_113865530	mtr_MTR_4g094260	cam_101492104	lja_Lj6g3v0857610.1	lang_109330471	ahf_112795869	adu_107468709	aip_107637559	mesc_110599609	hbr_110649115		rcu_8267836	pop_7497739	palz_118031160	peu_105117959	twl_119986130	cit_102612093	cic_CICLE_v10019002mg	pvy_116129190	ghi_107954462	gab_108486118	gra_105804839	dzi_111306169	tcc_108662932	boe_106304103	bna_106359574	brp_103847377	eus_EUTSA_v10010207mg	aly_9312748	ath_AT3G17240	csat_104743737	crb_17876135	thj_104819016		egr_104433177	nta_107766920	nto_104094208	nsy_104232260	nau_109225606	sly_101256779	spen_107003061	sot_102599047	cann_107856050	ini_109165241	itr_116003078	sind_105166291	egt_105976719	oeu_111389141	lsv_111886670	ccav_112501191	han_110916463	dcr_108193608	csin_114273948	vvi_100243029	vri_117908739	cqi_110705939	soe_110785603		nnu_104603669	ming_122087097	psom_113289326	ats_109747010	tdc_119324585	bdi_100833467	dosa_Os02t0259600-01	osa_4330812	obr_102719063	phai_112900243	pvir_120673871	sita_101771090	sbi_110431029	zma_103636325	pda_103720826	egu_105055010	mus_103978259	aof_109826589	peq_110025642	dct_110101793		ncol_116246817	0038_PSI00015619	0036_PGL00008195	0037_PAB00035942	0039_PPI00039972	0040_PSY00010130	0041_PTA00035557	0042_PME00023643	0035_Thupl.29381052s0001.1.p	0044_TBA00005940	0045_CMI00028246	0046_GBI00008618	0043_GMO00002982	sacu_s0040.g012384	azfi_s0116.g046446	alsp_Aspi01Gene65601	ceri_08G028400.3.p	YHZW_028044	ZZEI_003582	smo_SELMODRAFT_77331	0029_Sphfalx0039s0029.1.p	0030_Sphmag11G038000.2.p	0026_CepurGG1.3G175800.3.p	ppp_112283549		0025_Apun_evm.model.utg000043l.1506.1	0024_AagrBONN_evm.model.Sc2ySwM_344.4475.2						0022_SM000101S09273			pema_pm063461g0010
pper_18782251	pdul_117637196	pmum_103322594	pavi_110755118	mdm_103409739	pxb_103931280	fve_101314974	rcn_112176475	mnt_21398422	zju_112491400	qsu_111990023	qlo_115977289	jre_108991213	csv_101218230	cmo_103492997	bhj_120068338	cmos_111441795	cpep_111799096	cmax_111470652		vra_106772513	var_108324328	vun_114175816	gmx_100037471	gsj_114401338	ccaj_109790799	aprc_113864701	mtr_MTR_8g089990	cam_101495466	lja_Lj0g3v0055059.1	lang_109333444	ahf_112797683	adu_107482758	aip_107613702	mesc_110609431	hbr_110659925		rcu_8275738	pop_18096010	palz_118032867	peu_105118143	twl_120003909	cit_102613045	cic_CICLE_v10032502mg	pvy_116109496	ghi_107957183	gab_108489632	gra_105770218	dzi_111282232	tcc_18590136	boe_106315532	bna_106363714	brp_103847710	eus_EUTSA_v10025851mg	aly_9314469	ath_AT1G77750	csat_104744330	crb_17880845	thj_104822457		egr_104453745	nta_107773112	nto_104102680	nsy_104232737	nau_109208182	sly_101268723	spen_107018579	sot_102583032	cann_107851146	ini_109183596	itr_116004370	sind_105170486	egt_105958622	oeu_111400809	lsv_111879850	ccav_112511966	han_110865716	dcr_108197444	csin_114273997	vvi_100266092	vri_117913283	cqi_110706962	soe_110783490		nnu_104604298	ming_122064342	psom_113290164	ats_109754413	tdc_119325008	bdi_100836704	dosa_Os05t0557800-01	osa_4330813	obr_102718866	phai_112894465	pvir_120684405	sita_101753585	sbi_8060782	zma_103652581	pda_120106682	egu_105059577	mus_103982737	aof_109827984	peq_110029064	dct_110109815		ncol_116244855	0038_PSI00012928	0036_PGL00011154	0037_PAB00043837	0039_PPI00040013	0040_PSY00030391	0041_PTA00045529	0042_PME00026889	0035_Thupl.29381052s0001.2.p	0044_TBA00019741	0045_CMI00004623	0046_GBI00020004	0043_GMO00009471	sacu_s0049.g013738	azfi_s0045.g029985	alsp_Aspi01Gene70987	ceri_08G028400.4.p	YHZW_028722	ZZEI_003583	smo_SELMODRAFT_78170	0029_Sphfalx0040s0194.1.p	0030_Sphmag11G075000.1.p	0026_CepurGG1.3G175800.4.p	ppp_112293414		0025_Apun_evm.model.utg000059l.33.1	0024_AagrBONN_evm.model.Sc2ySwM_344.4475.3						0022_SM000175S03289			pema_pm066862g0010
pper_18766373	pdul_117637241	pmum_103330128	pavi_110756199	mdm_103420783	pxb_103938453	fve_101305454	rcn_112191798	mnt_21387347	zju_107423610	qsu_112009018	qlo_115979027	jre_108989238	csv_101203863	cmo_103486275	bhj_120083154	cmos_111448520	cpep_111805445	cmax_111490918		vra_106776083	var_108346638	vun_114184439	gmx_100037472	gsj_114422066	ccaj_109798602	aprc_113874905	mtr_MTR_5g033230	cam_101496985	lja_Lj0g3v0241739.1	lang_109344937	ahf_112798151	adu_110278064	aip_107613789	mesc_110617076	hbr_110663923		rcu_8262394	pop_7489053	palz_118034460	peu_105129297	twl_120007664	cit_102613342	cic_CICLE_v10029679mg	pvy_116121715	ghi_121209396	gab_108450286	gra_105777618	dzi_111292940	tcc_18607687	boe_106315989	bna_106365198	brp_103850501	eus_EUTSA_v10021471mg	aly_9325476	ath_AT5G14320	csat_104751719	crb_17883544	thj_104826641		egr_9829663	nta_107782790	nto_104105094	nsy_104233942	nau_109208710	sly_101245433	spen_107004905	sot_102591694	cann_107866774	ini_109167218	itr_116006571	sind_105164671	egt_105964978	oeu_111402395	lsv_111896804	ccav_112503899	han_110882272	dcr_108202658	csin_114284591	vvi_100243296	vri_117930400	cqi_110686212	soe_110793614		nnu_104588281	ming_122072955	psom_113290166	ats_109754467	tdc_119326192	bdi_100827915	dosa_Os01t0612200-01	osa_4326266	obr_102721944	phai_112878180	pvir_120696827	sita_101778176	sbi_8067495	zma_542529	pda_103702397	egu_105059867	mus_103984611	aof_109827875	peq_110020095	dct_110107627		ncol_116261509	0038_PSI00012929	0036_PGL00015490	0037_PAB00048801	0039_PPI00040865	0040_PSY00006489	0041_PTA00045766	0042_PME00035138	0035_Thupl.29381678s0002.1.p	0044_TBA00030539	0045_CMI00007512	0046_GBI00024570	0043_GMO00013679	sacu_s0016.g006878	azfi_s0116.g046302	alsp_Aspi01Gene03137	ceri_08G028400.5.p	YHZW_028723	ZZEI_005633	smo_SELMODRAFT_145680	0029_Sphfalx0053s0135.1.p	0030_Sphmag15G059000.1.p	0026_CepurGG1.3G175800.5.p	ppp_112283428		0025_Apun_evm.model.utg000131l.88.1	0024_AagrBONN_evm.model.Sc2ySwM_344.4475.4						0022_SM000360S13672			pema_pm078982g0010
pper_18774982	pdul_117621469	pmum_103330252	pavi_110772841	mdm_103417525	pxb_103938857	fve_101312447	rcn_112193787	mnt_21408278	zju_107424078	qsu_112009037	qlo_115971224	jre_109005027	csv_101214440	cmo_103503618	bhj_120087898	cmos_111435064	cpep_111806432	cmax_111495696		vra_106757680	var_108327385	vun_114166239	gmx_100137076	gsj_114425387	ccaj_109819049	aprc_113849032	mtr_MTR_8g023140	cam_101512091	lja_Lj0g3v0245039.1	lang_109349203	ahf_112802219	adu_107463432	aip_107630285	mesc_110628879	hbr_110666484		rcu_8258111	pop_7496127	palz_118057137	peu_105135761	twl_119991281	cit_102610078	cic_CICLE_v10009887mg	pvy_116114756	ghi_121211000	gab_108459497	gra_105782071	dzi_111304603	tcc_18590274	boe_106326765	bna_106366604	brp_103868735	eus_EUTSA_v10026185mg	aly_9303482	ath_AT3G09820	csat_104751729	crb_17892511	thj_104802526		egr_104425309	nta_107789205	nto_104087098	nsy_104229906	nau_109221794	sly_101255078	spen_107005787	sot_102599693	cann_107870368	ini_109175641	itr_115996261	sind_105176668	egt_105967084	oeu_111398203	lsv_111899126	ccav_112506714	han_110882778	dcr_108209433	csin_114292131	vvi_100249422	vri_117907671	cqi_110697531	soe_110793616		nnu_104611732	ming_122075759	psom_113291620	ats_109768903	tdc_119330294	bdi_100841325	dosa_Os06t0142700-01	osa_4349718	obr_102704480	phai_112880743	pvir_120701718	sita_19526748	sbi_110433415	zma_542640	pda_103706594	egu_105035023	mus_103984760	aof_109820731	peq_110025897	dct_110099484		ncol_116252669	0038_PSI00018083	0036_PGL00017332	0037_PAB00049557	0039_PPI00046187	0040_PSY00012752	0041_PTA00048102	0042_PME00039081	0035_Thupl.29381678s0002.2.p	0044_TBA00000024	0045_CMI00016259	0046_GBI00026166	0043_GMO00019155	sacu_s0006.g002996	azfi_s0028.g023977	alsp_Aspi01Gene21378	ceri_08G028400.6.p	YHZW_034136	ZZEI_011345	smo_SELMODRAFT_271169	0029_Sphfalx0102s0055.1.p	0030_Sphmag06G123500.1.p	0026_CepurGG1.7G137500.1.p	ppp_112280773		0025_Apun_evm.model.utg000131l.88.2	0024_AagrBONN_evm.model.Sc2ySwM_344.4475.5						0022_SM000411S15670			pema_pm122155g0010
pper_18779746	pdul_117619697	pmum_103332431	pavi_110745468	mdm_103428530	pxb_103941740	fve_101313429	rcn_112195104	mnt_21399482	zju_107427988	qsu_112017020	qlo_115994385	jre_109009133	csv_101218799	cmo_103482878	bhj_120083293	cmos_111450776	cpep_111782323	cmax_111495697		vra_106773975	var_108347355	vun_114183434	gmx_100499960	gsj_114388286	ccaj_109797983	aprc_113861834	mtr_MTR_1g028360	cam_101510859	lja_Lj0g3v0245039.2	lang_109362692	ahf_112802239	adu_107488375	aip_107609084	mesc_110630185	hbr_110646461		rcu_8260356	pop_7454566	palz_118030119	peu_105138062	twl_119993507	cit_102612398	cic_CICLE_v10021922mg	pvy_116116411	ghi_121211297	gab_108484001	gra_105776802	dzi_111304604	tcc_18603643	boe_106328160	bna_106370609	brp_103870505	eus_EUTSA_v10026938mg	aly_9322091	ath_AT5G03300	csat_104752695	crb_17877369	thj_104802529		egr_104429991	nta_107793069	nto_104097338	nsy_104234464	nau_109222308	sly_101265791	spen_107002687	sot_102577718	cann_107877699	ini_109178956	itr_116002493	sind_105161524	egt_105977204	oeu_111403669	lsv_111904418	ccav_112522545	han_110891344	dcr_108217627	csin_114292919	vvi_100241860	vri_117907860	cqi_110718485	soe_110775763		nnu_10743864	ming_122082802	psom_113298967	ats_109758495	tdc_119330295	bdi_100831910	dosa_Os01t0120800-01	osa_4351434	obr_102720503	phai_112873488	pvir_120703885	sita_101777487	sbi_8069272	zma_100274579	pda_103722037	egu_105053671	mus_103990654	aof_109827381	peq_110027824	dct_110094535		ncol_116255382	0038_PSI00018100	0036_PGL00019837	0037_PAB00050900	0039_PPI00046440	0040_PSY00003477	0041_PTA00048422	0042_PME00068550	0035_Thupl.29381753s0004.1.p	0044_TBA00006278	0045_CMI00028891	0046_GBI00019689	0043_GMO00008811	sacu_s0001.g000047	azfi_s0164.g054258	alsp_Aspi01Gene41259	ceri_11G073000.1.p	YHZW_018069	ZZEI_018735	smo_SELMODRAFT_140576	0029_Sphfalx0102s0066.1.p	0030_Sphmag06G123500.2.p	0026_CepurGG1.11G032700.1.p	ppp_112283413		0025_Apun_evm.model.utg000043l.734.1	0024_AagrBONN_evm.model.Sc2ySwM_344.4475.6						0022_SM000468S16946			pema_pm124456g0010
pper_18781255	pdul_117618595	pmum_18668097	pavi_110748769	mdm_103444822	pxb_103943842	fve_101314886	rcn_112202106	mnt_21394543	zju_107427989	qsu_112019741	qlo_115973382	jre_109003420	csv_101217891	cmo_103492039	bhj_120087827	cmos_111431192	cpep_111785825	cmax_111481771		vra_106752768	var_108334313	vun_114192138	gmx_100783550	gsj_114394504	ccaj_109805767	aprc_113853775	mtr_MTR_3g078190	cam_101492458	lja_Lj1g3v4657810.1	lang_109328953	ahf_112701743	adu_107468606	aip_107609564	mesc_110599796	hbr_110648054		rcu_8269033	pop_7454729	palz_118034393	peu_105120906	twl_119993510	cit_102621805	cic_CICLE_v10028310mg	pvy_116122841	ghi_121213534	gab_108487273	gra_105780418	dzi_111313776	tcc_18613712	boe_106329224	bna_106376087	brp_103832685	eus_EUTSA_v10018288mg	aly_110229009	ath_AT1G52510	csat_104756582	crb_17877735	thj_104803210		egr_104429992	nta_107801089	nto_104105491	nsy_104246338	nau_109235285	sly_101268743	spen_107015643	sot_102590167	cann_107853317	ini_109165582	itr_115998053	sind_105174589	egt_105953113	oeu_111405958	lsv_111904434	ccav_112512689	han_110914942	dcr_108226086	csin_114304394	vvi_100246987	vri_117907889	cqi_110722945	soe_110791044		nnu_104596501	ming_122070379	psom_113306624	ats_109770459	tdc_119330296	bdi_100839441	dosa_Os04t0693000-01	osa_4337415	obr_102722777	phai_112900056	pvir_120706186	sita_101781544	sbi_8065810	zma_100281237	pda_103706937	egu_105055776	mus_103991339	aof_109843411	peq_110022290	dct_110102011		ncol_116246492	0038_PSI00005614	0036_PGL00025764	0037_PAB00059882	0039_PPI00051151	0040_PSY00007100	0041_PTA00050146	0042_PME00079755	0035_Thupl.29381753s0004.2.p	0044_TBA00031863	0045_CMI00001153	0046_GBI00023642	0043_GMO00013655	sacu_s0032.g010884	azfi_s0002.g001294	alsp_Aspi01Gene53891	ceri_11G073000.2.p	YHZW_018070	ZZEI_121462	smo_SELMODRAFT_82847	0029_Sphfalx0082s0038.1.p	0030_Sphmag06G123500.3.p	0026_CepurGG1.1G128000.1.p	ppp_112287756		0025_Apun_evm.model.utg000043l.734.2	0024_AagrBONN_evm.model.Sc2ySwM_344.4475.7						0022_SM000015S01293			pema_pm144289g0010
