## Supplementary material for "Performance of localization prediction algorithms decreases rapidly with the evolutionary distance to the training set increasing": Table S2 (part 30 of 33)

### Sheet: S2D (continued)
Orthology based predicted mitochondrial proteins from 173 eukaryotic species (from Raval et al., 2023)
pper_18785226	pdul_117624705	pmum_103327043	pavi_110755808	mdm_103454991	pxb_103948847	fve_101315398	rcn_112188710	mnt_21398090	zju_107423162	qsu_112032168	qlo_115976101	jre_109006026	csv_101203204	cmo_103497257	bhj_65340058	cmos_111445657	cpep_111796640	cmax_111481773		vra_106759465	var_108340550	vun_114175906	gmx_100796355	gsj_114399372	ccaj_109810366	aprc_113847085	mtr_MTR_3g091090	cam_101503693	lja_Lj1g3v4819930.1	lang_109338631	ahf_112701786	adu_107480536	aip_107619744	mesc_110614578	hbr_110658757		rcu_8274261	pop_7455180	palz_118036120	peu_105122526	twl_119996436	cit_102622815	cic_CICLE_v10022066mg	pvy_116116084	ghi_121222510	gab_108463953	gra_105789278	dzi_111287678	tcc_18599507	boe_106332646	bna_106376765	brp_103838933	eus_EUTSA_v10021384mg	aly_9317641	ath_AT4G12830	csat_104756892	crb_17876896	thj_104817223		egr_104433932	nta_107806437	nto_104093032	nsy_104248933	nau_109235286	sly_101245444	spen_107005048	sot_102604998	cann_107878899	ini_109167121	itr_115999735	sind_105168530	egt_105970034	oeu_111366319	lsv_111919698	ccav_112513405	han_110940091	dcr_108210448	csin_114307499	vvi_100249859	vri_117907897	cqi_110687903	soe_110794987		nnu_104601561	ming_122076681	psom_113316953	ats_109734415	tdc_119331935	bdi_100842503	dosa_Os05t0301500-01	osa_4349004	obr_102704980	phai_112890819	pvir_120708978	sita_101779480	sbi_8076468	zma_100381624	pda_103711614	egu_105059166	mus_103970071	aof_109819578	peq_110039123	dct_110107539		ncol_116248158	0038_PSI00005616	0036_PGL00025766	0037_PAB00065988	0039_PPI00056288	0040_PSY00008925	0041_PTA00051575	0042_PME00086735	0035_Thupl.29381753s0005.1.p	0044_TBA00006711	0045_CMI00025123	0046_GBI00019797	0043_GMO00023817	sacu_s0017.g007331	azfi_s0006.g009937	alsp_Aspi01Gene61361	ceri_11G073000.3.p	YHZW_033467	ZZEI_121469	smo_SELMODRAFT_94995	0029_Sphfalx0231s0012.1.p	0030_Sphmag15G091500.1.p	0026_CepurGG1.3G256000.1.p	ppp_112291887		0025_Apun_evm.model.utg000045l.248.1	0024_AagrBONN_evm.model.Sc2ySwM_344.4475.8						0022_SM000085S23196			pema_pm198254g0010
pper_18776608	pdul_117620100	pmum_103334009	pavi_110759115	mdm_103403075	pxb_103958792	fve_101297463	rcn_112190817	mnt_21388424	zju_107426418	qsu_112033134	qlo_115979912	jre_109021990	csv_101217651	cmo_103482961	bhj_120069809	cmos_111447105	cpep_111804344	cmax_111498718		vra_106766871	var_108320006	vun_114179878	gmx_100811253	gsj_114412312	ccaj_109815096	aprc_113848919	mtr_MTR_5g034470	cam_101510294	lja_Lj2g3v3059750.1	lang_109338859	ahf_112705649	adu_107457750	aip_107625381	mesc_110618206	hbr_110665505		rcu_8281841	pop_7466779	palz_118036133	peu_105131401	twl_120016660	cit_112495598	cic_CICLE_v10008185mg	pvy_116123298	ghi_121225188	gab_108469986	gra_105764009	dzi_111305033	tcc_18609487	boe_106333575	bna_106377184	brp_103857518	eus_EUTSA_v10026071mg	aly_9302960	ath_AT3G06650	csat_104757826	crb_17893108	thj_104824731		egr_104436663	nta_107817070	nto_104097933	nsy_104249722	nau_109212152	sly_544237	spen_107008486	sot_102593042	cann_107847605	ini_109169114	itr_116005542	sind_105173380	egt_105952411	oeu_111368241	lsv_111876188	ccav_112503259	han_110940859	dcr_108219970	csin_114317986	vvi_100247104	vri_117920270	cqi_110719686	soe_110789702		nnu_104591829	ming_122069522	psom_113328345	ats_109735428	tdc_119335668	bdi_100834445	dosa_Os01t0951800-01	osa_4330499	obr_102708003	phai_112880560	pvir_120644816	sita_101786112	sbi_8073836	zma_103635817	pda_103696257	egu_105034773	mus_103972180	aof_109827888	peq_110021208	dct_110116074		ncol_116264190	0038_PSI00015649	0036_PGL00025774	0037_PAB00001560	0039_PPI00056473	0040_PSY00008926	0041_PTA00056576	0042_PME00086737	0035_Thupl.29381753s0005.2.p	0044_TBA00021440	0045_CMI00019234	0046_GBI00025381	0043_GMO00014309	sacu_s0026.g009479	azfi_s0006.g010463	alsp_Aspi01Gene61937	ceri_11G073000.4.p	YHZW_168582	ZZEI_122524	smo_SELMODRAFT_148442	0029_Sphfalx0000s0682.1.p	0030_Sphmag15G091500.2.p	0026_CepurGG1.3G256000.2.p	ppp_112280398		0025_Apun_evm.model.utg000043l.873.1	0024_AagrBONN_evm.model.Sc2ySwM_368.1141.1						0022_SM000128S26216			pema_pm200197g0010
pper_18780261	pdul_117613058	pmum_103336003	pavi_110771600	mdm_103443626	pxb_103958827	fve_101290920	rcn_112165760	mnt_21406710	zju_107405488	qsu_112036715	qlo_115987119	jre_108989485	csv_116406367	cmo_103499369		cmos_111447947	cpep_111777732	cmax_111465472		vra_106769814	var_108322301	vun_114175435	gmx_100814374	gsj_114412675	ccaj_109793796	aprc_113867126	mtr_MTR_8g063940	cam_101496031	lja_Lj5g3v1533550.1	lang_109339004	ahf_112711616	adu_107480877	aip_107640599	mesc_110624490	hbr_110643061		rcu_8266708	pop_7455193	palz_118039994	peu_105117318	twl_119998486	cit_102623757	cic_CICLE_v10026560mg	pvy_116135244	ghi_121232209	gab_108473884	gra_105764180	dzi_111314099	tcc_18598235	boe_106333955	bna_106382088	brp_103865312	eus_EUTSA_v10014177mg	aly_9318442	ath_AT5G49460	csat_104762714	crb_17876312	thj_104798552		egr_104454057	nta_107766191	nto_104085807	nsy_104212092	nau_109230753	sly_101260136	spen_107023226	sot_102596539	cann_107851261	ini_109169553	itr_116026541	sind_105172637	egt_105973858	oeu_111373510	lsv_111885894	ccav_112511202	han_110941945	dcr_108192498	csin_114318530	vvi_100263954	vri_117928438	cqi_110720496	soe_110782383		nnu_104603752	ming_122070966	psom_113330093	ats_109756778	tdc_119336639	bdi_100828970	dosa_Os03t0356484-01	osa_4328774	obr_102718840	phai_112898463	pvir_120644972	sita_101756026	sbi_8068207	zma_100275233	pda_103714685	egu_105052740	mus_103973143	aof_109831702	peq_110025238	dct_110093595		ncol_116258013	0038_PSI00005185	0036_PGL00026557	0037_PAB00012602	0039_PPI00063380	0040_PSY00009894	0041_PTA00056615	0042_PME00086740	0035_Thupl.29381753s0006.1.p	0044_TBA00013087	0045_CMI00024952	0046_GBI00008808	0043_GMO00008764	sacu_s0113.g020835	azfi_s0099.g044208	alsp_Aspi01Gene04357	ceri_11G073000.5.p	YHZW_008442	ZZEI_001546	smo_SELMODRAFT_271698	0029_Sphfalx0005s0090.1.p	0030_Sphmag15G091500.3.p	0026_CepurGG1.3G256000.3.p	ppp_112288099		0025_Apun_evm.model.utg000043l.873.2	0024_AagrBONN_evm.model.Sc2ySwM_368.1141.2						0022_SM000057S18385			pema_pm238776g0010
pper_18791637	pdul_117633781	pmum_103335741	pavi_110772153	mdm_103452041	pxb_103936338	fve_101312408	rcn_112174522	mnt_21399755	zju_107408508	qsu_111997065	qlo_115974914	jre_108995628	csv_101212097	cmo_103497792		cmos_111449844	cpep_111784510	cmax_111488817		vra_106760900	var_108343687	vun_114181170	gmx_100306392	gsj_114418133	ccaj_109799528	aprc_113855423	mtr_MTR_2g091220	cam_101503662	lja_Lj6g3v0936970.1	lang_109347028	ahf_112720106	adu_107477350	aip_107645561	mesc_110603483	hbr_110643069		rcu_8260749	pop_7461688	palz_118043906	peu_105122319	twl_120007672	cit_102629248	cic_CICLE_v10028103mg	pvy_116114754	ghi_107902906	gab_108474820	gra_105765521	dzi_111317214	tcc_18595987	boe_106333956	bna_106382092	brp_103868446	eus_EUTSA_v10026197mg	aly_9324955	ath_AT2G16200	csat_104763866	crb_17885578	thj_104807965		egr_104454059	nta_107766350	nto_104087871	nsy_104235111	nau_109230754	sly_109118910	spen_107002266	sot_102597199	cann_107854610	ini_109185712	itr_116025595	sind_105173394	egt_105963817	oeu_111373511	lsv_111887550	ccav_112519313	han_110874959	dcr_108219787	csin_114260822	vvi_100241801	vri_117928827	cqi_110721543	soe_110775996		nnu_104607140	ming_122093380	psom_113331347	ats_109766957	tdc_119336640	bdi_100834794	dosa_Os05t0383000-01	osa_4332347	obr_102708049	phai_112874716	pvir_120651589	sita_101786452	sbi_8078805	zma_103640907	pda_103723937	egu_105043725	mus_103985849	aof_109839366	peq_110027366	dct_110106719		ncol_116263939	0038_PSI00006990	0036_PGL00003596	0037_PAB00014529	0039_PPI00063932	0040_PSY00025361	0041_PTA00056649	0042_PME00086741	0035_Thupl.29382273s0005.1.p	0044_TBA00013317	0045_CMI00011625	0046_GBI00002239	0043_GMO00008765	sacu_s0021.g008520	azfi_s0104.g044888	alsp_Aspi01Gene09985	ceri_19G061600.1.p	YHZW_008444	ZZEI_001547	smo_SELMODRAFT_122285	0029_Sphfalx0148s0001.1.p	0030_Sphmag16G101900.1.p	0026_CepurGG1.3G256000.4.p	ppp_112273853		0025_Apun_evm.model.utg000132l.46.1	0024_AagrBONN_evm.model.Sc2ySwM_368.1141.3						0022_SM004961S17350			pema_pm240689g0010
pper_18787435	pdul_117633782	pmum_103334364	pavi_110746309	mdm_103403001	pxb_103942278	fve_101313818	rcn_112190761	mnt_112091161	zju_107408703	qsu_111999031	qlo_115990297	jre_109005069	csv_101220451	cmo_103490602		cmos_111454170	cpep_111794864	cmax_111493688		vra_106774265	var_108345806	vun_114169951	gmx_100775592	gsj_114421485	ccaj_109808972	aprc_113862366	mtr_MTR_4g091060	cam_101512478	lja_Lj6g3v0936970.2	lang_109355589	ahf_112732644	adu_107487945	aip_107631440	mesc_110605433	hbr_110644224		rcu_8287599	pop_7466793	palz_118047030	peu_105127127	twl_120014370	cit_102626379	cic_CICLE_v10028150mg	pvy_116139010	ghi_107903200	gab_108477146	gra_105774839	dzi_111317791	tcc_18591235	boe_106333961	bna_106383379	brp_103871140	eus_EUTSA_v10007910mg	aly_9329018	ath_AT4G34450	csat_104769249	crb_17886696	thj_104811556		egr_104455784	nta_107770189	nto_104105810	nsy_104246750	nau_109231440	sly_34678317	spen_107007153	sot_102603092	cann_107864321	ini_109157724	itr_115997969	sind_105174272	egt_105952414	oeu_111378809	lsv_111876230	ccav_112515911	han_110879630	dcr_108224451	csin_114275286	vvi_100260891	vri_117915965	cqi_110721544	soe_110786097		nnu_104611263	ming_122078630	psom_113334359	ats_109745667	tdc_119336665	bdi_100831754	dosa_Os08t0558200-01	osa_4347528	obr_102701346	phai_112895364	pvir_120651739	sita_101763108	sbi_8075050	zma_100216794	pda_103706535	egu_105039747	mus_103980340	aof_109829068	peq_110038088	dct_110108061		ncol_116267305	0038_PSI00007849	0036_PGL00009521	0037_PAB00016012	0039_PPI00067449	0040_PSY00004237	0041_PTA00057110	0042_PME00086743	0035_Thupl.29382475s0009.1.p	0044_TBA00011122	0045_CMI00022984	0046_GBI00016615	0043_GMO00024114	sacu_s0068.g016479	azfi_s0128.g048752	alsp_Aspi01Gene11243	ceri_19G061600.2.p	YHZW_027484	ZZEI_006550	smo_SELMODRAFT_125405	0029_Sphfalx0148s0001.2.p	0030_Sphmag19G096600.1.p	0026_CepurGG1.3G256000.5.p	ppp_112275330		0025_Apun_evm.model.utg000132l.46.2	0024_AagrBONN_evm.model.Sc2ySwM_368.1141.4						0022_SM009251S24656			pema_pm257687g0010
pper_18787423	pdul_117637401	pmum_103325722	pavi_110751855	mdm_103406584	pxb_103952778	fve_101310325	rcn_112176898	mnt_21384593	zju_107418050	qsu_112025163	qlo_115952231	jre_108984672	csv_101223053	cmo_103492550		cmos_111458161	cpep_111801324	cmax_111497774		vra_106757667	var_108329137	vun_114193088	gmx_100779891	gsj_114422424	ccaj_109809669	aprc_113861489	mtr_MTR_4g128090	cam_101506957	lja_Lj0g3v0024229.1	lang_109351939	ahf_112748173	adu_107486094	aip_107643591	mesc_110611130	hbr_110648753		rcu_8279231	pop_7468889	palz_118053514	peu_105130474	twl_119992933	cit_102624724	cic_CICLE_v10031746mg	pvy_116109794	ghi_107908308	gab_108453871	gra_105790890	dzi_111275138	tcc_18605299	boe_106342007	bna_106384098	brp_103836738	eus_EUTSA_v10018699mg	aly_9304169	ath_AT1G47750	csat_104769858	crb_17888880	thj_104812706		egr_104455785	nta_107770190	nto_104103989	nsy_104224676	nau_109208592	sly_101244800	spen_107025879	sot_102605232	cann_107864322	ini_109164010	itr_116014377	sind_105167988	egt_105961265	oeu_111388767	lsv_111909601	ccav_112518464	han_110879631	dcr_108192273	csin_114275294	vvi_100262298	vri_117918398	cqi_110726803	soe_110805642		nnu_104596102	ming_122082326	psom_113334400	ats_109765550	tdc_119336666	bdi_100839166	dosa_Os02t0158400-01	osa_4342610	obr_102702236	phai_112892290	pvir_120671034	sita_105913776	sbi_8078117	zma_100272255	pda_103708244	egu_105044854	mus_103994044	aof_109829773	peq_110027504	dct_110108071		ncol_116267812	0038_PSI00011618	0036_PGL00019204	0037_PAB00016013	0039_PPI00068172	0040_PSY00024829	0041_PTA00059161	0042_PME00092226	0035_Thupl.29359065s0001.1.p	0044_TBA00009750	0045_CMI00009457	0046_GBI00027815	0043_GMO00016153	sacu_s0029.g010009	azfi_s0193.g057117	alsp_Aspi01Gene23173	ceri_19G061600.3.p	YHZW_035398	ZZEI_007169	smo_SELMODRAFT_102601	0029_Sphfalx0296s0002.1.p	0030_Sphmag02G021300.1.p	0026_CepurGG1.3G256000.6.p	ppp_112295597		0025_Apun_evm.model.utg000132l.46.3	0024_AagrBONN_evm.model.Sc2ySwM_368.181.1						0022_SM000015S01244			pema_pm298745g0010
pper_18789988	pdul_117624595	pmum_103325790	pavi_110759962	mdm_103417915	pxb_103953697	fve_101312399	rcn_112178169	mnt_21395774	zju_107422498	qsu_112025296	qlo_115954611	jre_109011319	csv_101221906	cmo_103497594		cmos_111462450	cpep_111791756	cmax_111465070		vra_106762522	var_108334167	vun_114175436	gmx_100783589	gsj_114425270	ccaj_109813428	aprc_113866994	mtr_MTR_1g101620	cam_101507712	lja_Lj0g3v0024229.2	lang_109358540	ahf_112750455	adu_107488355	aip_107643984	mesc_110628492	hbr_110650334		rcu_8289514	pop_7495173	palz_118053515	peu_105137676	twl_119998302	cit_102578048	cic_CICLE_v10015585mg	pvy_116136980	ghi_107910958	gab_108474599	gra_105793902	dzi_111275178	tcc_18593986	boe_106342201	bna_106385465	brp_103845688	eus_EUTSA_v10008648mg	aly_9301865	ath_AT3G47430	csat_104773654	crb_17877573	thj_104812750		egr_104455786	nta_107773316	nto_104094475	nsy_104244652	nau_109211231	sly_101251530	spen_107011252	sot_102588545	cann_107848114	ini_109172562	itr_116019066	sind_105175342	egt_105962033	oeu_111395108	lsv_111915102	ccav_112519356	han_110883880	dcr_108209326	csin_114275303	vvi_100250707	vri_117904238	cqi_110681907	soe_110798813		nnu_104607993	ming_122057655	psom_113343227	ats_109738385	tdc_119337490	bdi_100827925	dosa_Os06t0145800-00	osa_4326910	obr_102699561	phai_112883877	pvir_120685339	sita_101775748	sbi_8080656	zma_542726	pda_103703965	egu_105046015	mus_103972343	aof_109843810	peq_110031004	dct_110109662		ncol_116247980	0038_PSI00014080	0036_PGL00025014	0037_PAB00016591	0039_PPI00068240	0040_PSY00026085	0041_PTA00060263	0042_PME00092939	0035_Thupl.29377303s0003.1.p	0044_TBA00023206	0045_CMI00024942	0046_GBI00002937	0043_GMO00031425	sacu_s0028.g009899	azfi_s0380.g067346	alsp_Aspi01Gene24239	ceri_19G061600.4.p	YHZW_036359	ZZEI_012046	smo_SELMODRAFT_106736	0029_Sphfalx0009s0018.1.p	0030_Sphmag02G021300.2.p	0026_CepurGG1.8G109300.1.p	ppp_112295689		0025_Apun_evm.model.utg000132l.46.4	0024_AagrBONN_evm.model.Sc2ySwM_368.181.2						0022_SM000144S00698			pema_pm014170g0020
pper_18778793	pdul_117615975	pmum_103338581	pavi_110753677	mdm_103420793	pxb_103949832	fve_101315460	rcn_112178717	mnt_21393031	zju_112491627	qsu_112025297	qlo_115956999	jre_109016143	csv_101212567	cmo_103489786		cmos_111432547	cpep_111793243	cmax_111491146		vra_106772668	var_108336617	vun_114185264	gmx_100784123	gsj_114380758	ccaj_109801586	aprc_113870966	mtr_MTR_6g027620	cam_101511432	lja_Lj0g3v0024229.3	lang_109326439	ahf_112751856	adu_107489288	aip_107624058	mesc_110628853	hbr_110660277		rcu_8286336	pop_7460679	palz_118053523	peu_105130078	twl_120006266	cit_102613489	cic_CICLE_v10032367mg	pvy_116110174	ghi_107912531	gab_108476884	gra_105799943	dzi_111278527	tcc_18592555	boe_106343482	bna_106387098	brp_103856868	eus_EUTSA_v10018943mg	aly_9302625	ath_AT1G30660	csat_104775989	crb_17878868	thj_104799826		egr_104421376	nta_107776952	nto_104097980	nsy_104222319	nau_109219645	sly_101262019	spen_107014609	sot_102600433	cann_107862261	ini_109149067	itr_116007119	sind_105176686	egt_105968748	oeu_111399792	lsv_111918704	ccav_112516403	han_110900985	dcr_108210625	csin_114275304	vvi_100258283	vri_117919544	cqi_110682139	soe_110776816		nnu_104599717	ming_122081854	psom_113344327	ats_109749132	tdc_119337516	bdi_104585105	dosa_Os01t0957200-01	osa_4344055	obr_102711696	phai_112890831	pvir_120688103	sita_101763444	sbi_8071199	zma_100216869	pda_103708408	egu_105052321	mus_103976616	aof_109827931	peq_110025129	dct_110109663		ncol_116248910	0038_PSI00002893	0036_PGL00010638	0037_PAB00016838	0039_PPI00068279	0040_PSY00028017	0041_PTA00060264	0042_PME00106022	0035_Thupl.29377402s0022.1.p	0044_TBA00012801	0045_CMI00020281	0046_GBI00011345	0043_GMO00008670	sacu_s0067.g016303	azfi_s0430.g069320	alsp_Aspi01Gene24240	ceri_19G061600.5.p	YHZW_038710	ZZEI_012601	smo_SELMODRAFT_112333	0029_Sphfalx0096s0021.1.p	0030_Sphmag05G131500.1.p	0026_CepurGG1.8G179400.1.p	ppp_112295130		0025_Apun_evm.model.utg000132l.46.5	0024_AagrBONN_evm.model.Sc2ySwM_368.181.3						0022_SM000280S10721			pema_pm038928g0020
pper_18777254	pdul_117627988	pmum_103329531	pavi_110753687	mdm_103420795	pxb_103951631	fve_105351678	rcn_112179437	mnt_21397185	zju_112492065	qsu_112035511	qlo_115960568	jre_108998855	csv_101204833	cmo_103498799		cmos_111447870	cpep_111800766	cmax_111498430		vra_106752520	var_108331989	vun_114177660	gmx_100790626	gsj_114391229	ccaj_109802896	aprc_113870984	mtr_MTR_3g032530	cam_101513023	lja_Lj0g3v0074759.1	lang_109327939	ahf_112764140	adu_107491456	aip_107624106	mesc_110629874	hbr_110660299		rcu_8283008	pop_7481598	palz_118053524	peu_105135090	twl_120007455	cit_102627733	cic_CICLE_v10032620mg	pvy_116110196	ghi_107917628	gab_108452399	gra_105767351	dzi_111278831	tcc_18586835	boe_106294726	bna_106390099	brp_103861477	eus_EUTSA_v10001028mg	aly_9307558	ath_AT1G30680	csat_104776352	crb_17886751	thj_104806702		egr_104423125	nta_107777721	nto_104116665	nsy_104237700	nau_109205479	sly_101263149	spen_107017952	sot_102593380	cann_107868628	ini_109158128	itr_116007598	sind_105158290	egt_105972340	oeu_111411746	lsv_111897513	ccav_112523321	han_110871732	dcr_108224533	csin_114287280	vvi_100854305	vri_117927899	cqi_110683943	soe_110779896		nnu_104599720	ming_122089392	psom_113344505	ats_109733723	tdc_119337855	bdi_100843181	dosa_Os05t0388600-01	osa_4326980	obr_102713265	phai_112882319	pvir_120691074	sita_101784829	sbi_8086307	zma_100281004	pda_103713135	egu_105057074	mus_103980394	aof_109828898	peq_110026690	dct_110111182		ncol_116265137	0038_PSI00004315	0036_PGL00010898	0037_PAB00019569	0039_PPI00069552	0040_PSY00008910	0041_PTA00065192	0042_PME00106023	0035_Thupl.29377402s0022.2.p	0044_TBA00006002	0045_CMI00024097	0046_GBI00017190	0043_GMO00008671	sacu_s0211.g025916	azfi_s0977.g094219	alsp_Aspi01Gene36020	ceri_19G061600.6.p	YHZW_163270	ZZEI_022238	smo_SELMODRAFT_112561	0029_Sphfalx0141s0049.1.p	0030_Sphmag08G040700.1.p	0026_CepurGG1.8G179400.2.p	ppp_112296041		0025_Apun_evm.model.utg000132l.46.6	0024_AagrBONN_evm.model.Sc2ySwM_368.181.4						0022_SM000030S11457			pema_pm000851g0030
pper_18771760	pdul_117627989	pmum_103329560	pavi_110747399	mdm_103438138	pxb_103943416	fve_101308610	rcn_112179750	mnt_21405999	zju_112493204	qsu_112040931	qlo_115965334	jre_109009315	csv_101223062	cmo_103488724		cmos_111451263	cpep_111800768	cmax_111482103		vra_106763080	var_108321718	vun_114177880	gmx_100794355	gsj_114396826	ccaj_109802904	aprc_113846015	mtr_MTR_3g114780	cam_101489611	lja_Lj0g3v0098679.1	lang_109333713	ahf_112766436	adu_107475998	aip_107644423	mesc_110600864	hbr_110667546		rcu_8275644	pop_7492954	palz_118055129	peu_105142242	twl_119980432	cit_102613335	cic_CICLE_v10022793mg	pvy_116136952	ghi_107923151	gab_108460467	gra_105769488	dzi_111280395	tcc_18614149	boe_106304815	bna_106392009	brp_103868206	eus_EUTSA_v10004830mg	aly_9317572	ath_AT2G05990	csat_104776636	crb_17875116	thj_104816832		egr_104423127	nta_107778133	nto_104090172	nsy_104249254	nau_109207591	sly_101263147	spen_107018840	sot_102599413	cann_107870905	ini_109179700	itr_116031676	sind_105165539	egt_105975868	oeu_111377582	lsv_111899535	ccav_112529339	han_110884847	dcr_108210032	csin_114292413	vvi_100855394	vri_117933902	cqi_110683998	soe_110786105		nnu_104596477	ming_122091121	psom_113345327	ats_109753073	tdc_119337960	bdi_100827507	dosa_Os01t0722800-00	osa_4337881	obr_102703440	phai_112888835	pvir_120703808	sita_101780547	sbi_110436562	zma_100282387	pda_103702376	egu_105043279	mus_103989910	aof_109830707	peq_110037060	dct_110103843		ncol_116266305	0038_PSI00004786	0036_PGL00018609	0037_PAB00022073	0039_PPI00071188	0040_PSY00010268	0041_PTA00066552	0042_PME00108387	0035_Thupl.29378188s0002.1.p	0044_TBA00013719	0045_CMI00000360	0046_GBI00025416	0043_GMO00020029	sacu_s0091.g018833	azfi_s1385.g102486	alsp_Aspi01Gene38152	ceri_21G072600.1.p	YHZW_012834	ZZEI_110349	smo_SELMODRAFT_140901	0029_Sphfalx0315s0002.1.p	0030_Sphmag08G040700.2.p	0026_CepurGG1.5G036800.1.p	ppp_112275384		0025_Apun_evm.model.utg000132l.46.7	0024_AagrBONN_evm.model.Sc2ySwM_368.181.5						0022_SM000058S18473			pema_pm002269g0030
pper_18783475	pdul_117614932	pmum_103338343	pavi_110767821	mdm_103439882	pxb_103953512	fve_101308945	rcn_112187177	mnt_21385277	zju_107403380	qsu_111991840	qlo_115980376	jre_109000726	csv_101205581	cmo_103499620		cmos_111464784	cpep_111811870	cmax_111486719		vra_106761307	var_108322750	vun_114163425	gmx_100800454	gsj_114397956	ccaj_109804216	aprc_113856615	mtr_MTR_7g012060	cam_101514787	lja_Lj2g3v2003110.1	lang_109343982	ahf_112766690	adu_107476000	aip_107617444	mesc_110607060	hbr_110631426		rcu_8288880	pop_7496585	palz_118051005	peu_105124503	twl_120002796	cit_102625138	cic_CICLE_v10021773mg	pvy_116111039	ghi_107924346	gab_108465545	gra_105777821	dzi_111292194	tcc_18607536	boe_106318620	bna_106392343	brp_103869745	eus_EUTSA_v10026041mg	aly_9329161	ath_AT1G47271	csat_104779089	crb_17883507	thj_104820368		egr_104423295	nta_107779919	nto_104093389	nsy_104216007	nau_109226072	sly_101267503	spen_107008451	sot_102578202	cann_107870920	ini_109148467	itr_116011243	sind_105165566	egt_105962562	oeu_111380918	lsv_111907784	ccav_112502765	han_110898254	dcr_108222890	csin_114293361	vvi_100258311	vri_117934432	cqi_110703473	soe_110794098		nnu_104607071	ming_122077340	psom_113345567	ats_109770381	tdc_119340721	bdi_100830709	dosa_Os02t0761900-01	osa_4333848	obr_102719600	phai_112875205	pvir_120708059	sita_101785506	sbi_4306025	zma_103648250	pda_103703323	egu_105054261	mus_103991634	aof_109833831	peq_110021223	dct_110101956		ncol_116248398	0038_PSI00008667	0036_PGL00020754	0037_PAB00044845	0039_PPI00003663	0040_PSY00017451	0041_PTA00068931	0042_PME00111957	0035_Thupl.29378908s0001.1.p	0044_TBA00002260	0045_CMI00011324	0046_GBI00003115	0043_GMO00006405	sacu_s0032.g010841	azfi_s0451.g070780	alsp_Aspi01Gene71463	ceri_21G072600.2.p	YHZW_012835	ZZEI_008342	smo_SELMODRAFT_167253	0029_Sphfalx0097s0072.1.p	0030_Sphmag08G040700.3.p	0026_CepurGG1.5G117900.1.p	ppp_112283515		0025_Apun_evm.model.utg000132l.46.8	0024_AagrBONN_evm.model.Sc2ySwM_368.181.6						0022_SM000131S26751			pema_pm004279g0020
pper_18788773	pdul_117613545	pmum_103321222	pavi_110758843	mdm_103451952	pxb_103967225	fve_101314242	rcn_112190630	mnt_21388986	zju_107422762	qsu_111992900	qlo_115983468	jre_109003620	csv_101209180	cmo_103494710		cmos_111433999	cpep_111780053	cmax_111490920		vra_106772620	var_108324993	vun_114190861	gmx_100805664	gsj_114406389	ccaj_109811399	aprc_113857193	mtr_MTR_2g039680	cam_101505383	lja_Lj4g3v1327750.1	lang_109346157	ahf_112790856	adu_107492721	aip_107622815	mesc_110607108	hbr_110658615		rcu_8274420	pop_7472090	palz_118054626	peu_105125296	twl_120007626	cit_102618875	cic_CICLE_v10011373mg	pvy_116119679	ghi_107932747	gab_108489425	gra_105783351	dzi_111317167	tcc_18593046	boe_106319126	bna_106392367	brp_117134110	eus_EUTSA_v10013229mg	aly_9313713	ath_AT5G10860	csat_104782768	crb_17883631	thj_104823707		egr_104423298	nta_107784735	nto_104112739	nsy_104226273	nau_34583087	sly_101263943	spen_107005260	sot_102580732	cann_107873089	ini_109176250	itr_116019394	sind_105160357	egt_105971717	oeu_111388373	lsv_111881663	ccav_112507086	han_110912940	dcr_108224323	csin_114297529	vvi_100261102	vri_117912850	cqi_110703827	soe_110784771		nnu_104597888	ming_122078260	psom_113348197	ats_109748713	tdc_119340760	bdi_100836872	dosa_Os02t0762100-01	osa_6450193	obr_102700113	phai_112892153	pvir_120641132	sita_101768974	sbi_110434493	zma_100282959	pda_103712591	egu_105054941	mus_103974618	aof_109833833	peq_110021224	dct_110107674		ncol_116254970	0038_PSI00012699	0036_PGL00024294	0037_PAB00046010	0039_PPI00005519	0040_PSY00019033	0041_PTA00072192	0042_PME00117619	0035_Thupl.29378908s0001.2.p	0044_TBA00013484	0045_CMI00024971	0046_GBI00011804	0043_GMO00009082	sacu_s0173.g024452	azfi_s0377.g067312	alsp_Aspi01Gene71464	ceri_21G072600.3.p	YHZW_035369	ZZEI_011065	smo_SELMODRAFT_178171	0029_Sphfalx0097s0072.2.p	0030_Sphmag08G040700.4.p	0026_CepurGG1.9G151200.1.p	ppp_112291761		0025_Apun_evm.model.utg000043l.156.1	0024_AagrBONN_evm.model.Sc2ySwM_368.181.7						0022_SM000008S22260			pema_pm005176g0040
pper_18788579	pdul_117638802	pmum_103338692	pavi_110767444	mdm_103455238	pxb_103940056	fve_101296235	rcn_112165808	mnt_21409036	zju_107424933	qsu_111998572	qlo_115990473	jre_109011858	csv_101215909	cmo_103498368		cmos_111434000	cpep_111808187	cmax_111467681		vra_106754003	var_108320681	vun_114191575	gmx_100816926	gsj_114409924	ccaj_109798696	aprc_113850589	mtr_MTR_2g039697	cam_101507942	lja_Lj0g3v0357059.1	lang_109347520	ahf_112791373	adu_107470608	aip_107623689	mesc_110613869	hbr_110660160		rcu_8275883	pop_7486389	palz_118061571	peu_105130333	twl_119984749	cit_102608751	cic_CICLE_v10029226mg	pvy_116133712	ghi_107945866	gab_108461466	gra_105761112	dzi_111318782	tcc_18614426	boe_106319868	bna_106395221	brp_103829966	eus_EUTSA_v10020523mg	aly_9325066	ath_AT2G26080	csat_104785108	crb_17900308	thj_104802802		egr_104449859	nta_107793317	nto_3776377	nsy_104246523	nau_35198957	sly_101251282	spen_107005261	sot_102582196	cann_107845029	ini_109184020	itr_116021136	sind_105172509	egt_105948799	oeu_111398922	lsv_111885531	ccav_112507094	han_110919051	dcr_108194060	csin_114297557	vvi_100242663	vri_117914336	cqi_110703905	soe_110801775		nnu_104599790	ming_122073228	psom_113349170	ats_109775370	tdc_119347533	bdi_100831054	dosa_Os01t0269000-01	osa_4330032	obr_102718577	phai_112880555	pvir_120641546	sita_101755705	sbi_8075936	zma_542298	pda_103714822	egu_105059554	mus_103979245	aof_109834145	peq_110019293	dct_110104383		ncol_116247319	0038_PSI00013054	0036_PGL00024296	0037_PAB00046185	0039_PPI00006752	0040_PSY00019713	0041_PTA00073773	0042_PME00127815	0035_Thupl.29378908s0001.3.p	0044_TBA00013485	0045_CMI00000699	0046_GBI00016010	0043_GMO00016270	sacu_s0011.g005066	azfi_s0020.g015433	alsp_Aspi01Gene71466	ceri_21G072600.4.p	YHZW_158045	ZZEI_011066	smo_SELMODRAFT_404656	0029_Sphfalx0097s0072.3.p	0030_Sphmag16G072500.1.p	0026_CepurGG1.11G130600.1.p	ppp_112277098		0025_Apun_evm.model.utg000043l.156.2	0024_AagrBONN_evm.model.Sc2ySwM_368.181.8						0022_SM000042S15345			pema_pm007859g0010
pper_18788820	pdul_117629814	pmum_103333998	pavi_110771135	mdm_103411101	pxb_103945417	fve_101293410	rcn_112168722	mnt_21387889	zju_107432687	qsu_112002293	qlo_115994566	jre_108997713	csv_101205207	cmo_103492230		cmos_111437487	cpep_111810124	cmax_111471564		vra_106767119	var_108333075	vun_114191829	gmx_100819312	gsj_114410882	ccaj_109799337	aprc_113861702	mtr_MTR_2g039700	cam_101506672	lja_Lj2g3v3271230.1	lang_109347532	ahf_112802747	adu_107473825	aip_107629685	mesc_110615648	hbr_110663890		rcu_8277362	pop_7461714	palz_118040116	peu_105139405	twl_119990680	cit_102620153	cic_CICLE_v10000915mg	pvy_116133809	ghi_107948174	gab_108461722	gra_105782615	dzi_111276382	tcc_18611697	boe_106329139	bna_106395849	brp_103841328	eus_EUTSA_v10014669mg	aly_9312821	ath_AT4G33010	csat_104793185	crb_17879333	thj_104810659		egr_104418311	nta_107796754	nto_104085037	nsy_104210076	nau_109233420	sly_101259820	spen_107005419	sot_102585064	cann_107855330	ini_109165455	itr_116004634	sind_105175820	egt_105961059	oeu_111403320	lsv_111900649	ccav_112507180	han_110921672	dcr_108205117	csin_114303062	vvi_100249863	vri_38346171	cqi_110718673	soe_110776039		nnu_104602890	ming_122079515	psom_113350236	ats_109745260	tdc_119349075	bdi_100838766	dosa_Os11t0137200-01	osa_4336412	obr_102718744	phai_112896291	pvir_120644748	sita_101786874	sbi_110433990	zma_100193501	pda_120113286	egu_105039853	mus_103987150	aof_109834158	peq_110020523	dct_110092646		ncol_116265332	0038_PSI00015613	0036_PGL00011153	0037_PAB00047736	0039_PPI00008069	0040_PSY00008064	0041_PTA00074962	0042_PME00000401	0035_Thupl.29378908s0001.4.p	0044_TBA00013486	0045_CMI00001785	0046_GBI00016977	0043_GMO00026837	sacu_s0021.g008412	azfi_s0084.g039098	alsp_Aspi01Gene71467	ceri_21G072600.5.p	YHZW_023076	ZZEI_023844	smo_SELMODRAFT_438313	0029_Sphfalx0286s0001.1.p	0030_Sphmag02G027600.1.p	0026_CepurGG1.11G130700.1.p	ppp_112277534		0025_Apun_evm.model.utg000043l.156.3	0024_AagrBONN_evm.model.Sc2ySwM_117.4070.1						0022_SM000028S10180			pema_pm016463g0010
pper_18785737	pdul_117637179	pmum_103323299	pavi_110769993	mdm_103429479	pxb_103947927	fve_101308103	rcn_112182492	mnt_21392553	zju_107434639	qsu_112004740	qlo_115953621	jre_109011216	csv_101207164			cmos_111455190	cpep_111804388	cmax_111483062		vra_106777908	var_108323000	vun_114182130	gmx_100776024	gsj_114412272	ccaj_109788066	aprc_113847517	mtr_MTR_2g099940	cam_101513922	lja_Lj3g3v2400830.1	lang_109356068	ahf_112802917	adu_107487164	aip_107621618	mesc_110626980	hbr_110664808		rcu_8262621	pop_7476757	palz_118047954	peu_105109869	twl_119995694	cit_102621912	cic_CICLE_v10005390mg	pvy_116135087	ghi_107952801	gab_108468859	gra_105782616	dzi_111294055	tcc_18605123	boe_106342405	bna_106396677	brp_103842997	eus_EUTSA_v10027123mg	aly_9328905	ath_AT3G51800	csat_109124469	crb_17891637	thj_104818693		egr_104419895	nta_107802643	nto_104098692	nsy_104231851	nau_109235763	sly_101263081	spen_107006843	sot_102589270	cann_107858975	ini_109186832	itr_116010308	sind_105156881	egt_105955298	oeu_111405247	lsv_111918390	ccav_112500406	han_110921909	dcr_108221937	csin_114303113	vvi_100251261	vri_117904652	cqi_110721198	soe_110782318		nnu_104591713	ming_122092458	psom_113356336	ats_109757403	tdc_119349235	bdi_100836627	dosa_Os12t0134000-01	osa_4324367	obr_102716928	phai_112899028	pvir_120649160	sita_101780606	sbi_8079568	zma_103626071	pda_103696489	egu_105052526	mus_103981025	aof_109851362	peq_110028559	dct_110098672		ncol_116265718	0038_PSI00010792	0036_PGL00028471	0037_PAB00058307	0039_PPI00013317	0040_PSY00002718	0041_PTA00075654	0042_PME00005839	0035_Thupl.29378908s0001.5.p	0044_TBA00004038	0045_CMI00027371	0046_GBI00003982	0043_GMO00032122	sacu_s0026.g009464	azfi_s0021.g015806	alsp_Aspi01Gene06897	ceri_22G030400.1.p	YHZW_160121	ZZEI_008935	smo_SELMODRAFT_79329	0029_Sphfalx0044s0013.1.p	0030_Sphmag02G027600.2.p	0026_CepurGG1.2G107000.1.p	ppp_112293631		0025_Apun_evm.model.utg000043l.156.4	0024_AagrBONN_evm.model.Sc2ySwM_228.3150.1						0022_SM000030S11357			pema_pm020640g0010
pper_18791435	pdul_117627143	pmum_103340900	pavi_110764729	mdm_103432227	pxb_103964097	fve_101311257	rcn_112167962	mnt_112091045	zju_107404605	qsu_112004955	qlo_115992183	jre_108988120	csv_101210336			cmos_111441506	cpep_111778129	cmax_111491349		vra_106756332	var_108324008	vun_114182180	gmx_100780946	gsj_114416266	ccaj_109815094	aprc_113856155	mtr_MTR_1g084020	cam_101507574	lja_Lj6g3v0776100.1	lang_109358532	ahf_112696591	adu_107468314	aip_107622734	mesc_110600483	hbr_110671418		rcu_8258798	pop_7482181	palz_118051397	peu_105120264	twl_119998199	cit_102625464	cic_CICLE_v100203251m	pvy_116135139	ghi_107953995	gab_108473421	gra_105783227	dzi_111294261	tcc_18610270	boe_106301506	bna_106401025	brp_103845321	eus_EUTSA_v10013978mg	aly_9329323	ath_AT2G11270	csat_109124715	crb_17879674	thj_104821711		egr_104430265	nta_107802644	nto_104113247	nsy_104221767	nau_109243647	sly_101264268	spen_107008991	sot_102604303	cann_107840941	ini_109192997	itr_115999869	sind_105157931	egt_105975667	oeu_111406156	lsv_111882867	ccav_112507227	han_110879173	dcr_108228168	csin_114306685	vvi_100252912	vri_117919072	cqi_110727221	soe_110797125		nnu_104592890	ming_122092997	psom_113358728	ats_109780205	tdc_119349301	bdi_100836940	dosa_Os04t0678700-01	osa_4325777	obr_102701052	phai_112874217	pvir_120652111	sita_101786489	sbi_110433903	zma_103626769	pda_103703275	egu_105057467	mus_103982980	aof_109831458	peq_110021011	dct_110101242		ncol_116248001	0038_PSI00007699	0036_PGL00001578	0037_PAB00065162	0039_PPI00015594	0040_PSY00012273	0041_PTA00076624	0042_PME00005841	0035_Thupl.29378908s0001.6.p	0044_TBA00011255	0045_CMI00027136	0046_GBI00004403	0043_GMO00022740	sacu_s0037.g011868	azfi_s0021.g015807	alsp_Aspi01Gene06899	ceri_22G030400.2.p	YHZW_019543	ZZEI_008936	smo_SELMODRAFT_102471	0029_Sphfalx0057s0016.1.p	0030_Sphmag02G027600.3.p	0026_CepurGG1.10G133200.1.p	ppp_112278361		0025_Apun_evm.model.utg000043l.959.1	0024_AagrBONN_evm.model.Sc2ySwM_228.4465.1						0022_SM000076S21792			pema_pm022770g0020
pper_18778464	pdul_117620574	pmum_103342572	pavi_110772290	mdm_103453819	pxb_103927263	fve_101297902	rcn_112187454	mnt_112094258	zju_107416855	qsu_112004992	qlo_115968190	jre_108989700	csv_101211466			cmos_111441507	cpep_111785018	cmax_111467939		vra_106761048	var_108343414	vun_114164367	gmx_100786789	gsj_114416267	ccaj_29293618	aprc_113855253	mtr_MTR_1g084030	cam_101503262	lja_Lj6g3v0776110.1	lang_109361452	ahf_112703652	adu_107480742	aip_107639661	mesc_110618291	hbr_110653387		rcu_8285362	pop_7497358	palz_118054154	peu_105124487	twl_120002230	cit_102607350	cic_CICLE_v100203252m	pvy_116140870	ghi_107954670	gab_108481995	gra_105788317	dzi_111297007	tcc_18587520	boe_106316514	bna_106407722	brp_103851607	eus_EUTSA_v10022711mg	aly_110227062	ath_AT2G44350	csat_109128671	crb_17882485	thj_104823048		egr_104450087	nta_107803775	nto_104119114	nsy_104223166	nau_109206365	sly_101248511	spen_107011838	sot_102604631	cann_107858511	ini_109158673	itr_116000914	sind_105157932	egt_105950876	oeu_111369345	lsv_111892390	ccav_112514304	han_110879930	dcr_108196143	csin_114306994	vvi_100263183	vri_117931528	cqi_110683782	soe_110776789		nnu_104592333	ming_122060897	psom_113360964	ats_109780745	tdc_119349310	bdi_100835038	dosa_Os02t0712000-01	osa_4332129	obr_102714271	phai_112874870	pvir_120654979	sita_101757591	sbi_8056843	zma_103627944	pda_103704894	egu_105034337	mus_103996344	aof_109848592	peq_110019480	dct_110094998		ncol_116261365	0038_PSI00007733	0036_PGL00018064	0037_PAB00065250	0039_PPI00015978	0040_PSY00017370	0041_PTA00076869	0042_PME00010752	0035_Thupl.29378908s0001.7.p	0044_TBA00018516	0045_CMI00025810	0046_GBI00009889	0043_GMO00024361	sacu_s0035.g011396	azfi_s0093.g043198	alsp_Aspi01Gene14378	ceri_22G030400.3.p	YHZW_021895	ZZEI_008937	smo_SELMODRAFT_232981	0029_Sphfalx0161s0038.1.p	0030_Sphmag02G027600.4.p	0026_CepurGG1.1G316100.1.p	ppp_112282007		0025_Apun_evm.model.utg000045l.498.1	0024_AagrBONN_evm.model.Sc2ySwM_290.6.1						0022_SM000122S25801			pema_pm027067g0010
pper_18777127	pdul_117622653	pmum_103337015	pavi_110765014	mdm_103401125	pxb_103933307	fve_101295805	rcn_112197361	mnt_21403799	zju_107416856	qsu_112005002	qlo_115976033	jre_109011355	csv_11123901			cmos_111451367	cpep_111785019	cmax_111469134		vra_106777705	var_108329669	vun_114170728	gmx_100787634	gsj_114366822	ccaj_109791154	aprc_113854530	mtr_MTR_4g099020	cam_101497866	lja_Lj0g3v0109139.1	lang_109336455	ahf_112706724	adu_107459640	aip_107639275	mesc_110615352	hbr_110658171		rcu_8279040	pop_7454330	palz_118045234	peu_105130314	twl_119983185	cit_102624570	cic_CICLE_v10023622mg	pvy_116105106	ghi_107954952	gab_108457123	gra_105796374	dzi_111297133	tcc_18590168	boe_106316932	bna_106409348	brp_103863260	eus_EUTSA_v10013554mg	aly_9300832	ath_AT3G60100	csat_104699874	crb_17886919	thj_104823092		egr_104414150	nta_107811739	nto_104089525	nsy_104245587	nau_109235725	sly_101252237	spen_107007335	sot_102583160	cann_107860029	ini_109159331	itr_116019372	sind_105159539	egt_105962052	oeu_111382077	lsv_111914491	ccav_112517670	han_110890013	dcr_108223221	csin_114319991	vvi_100853261	vri_117912893	cqi_110686648	soe_110804304		nnu_104595297	ming_122074857	psom_113360966	ats_109762428	tdc_119349311	bdi_100832429	dosa_Os02t0225000-01	osa_4342665	obr_102721384	phai_112887307	pvir_120659028	sita_101759131	sbi_8063680	zma_103632970	pda_103705774	egu_105039118	mus_103979797	aof_109833685	peq_110036609	dct_114579136		ncol_116247769	0038_PSI00014503	0036_PGL00025495	0037_PAB00001363	0039_PPI00016757	0040_PSY00007125	0041_PTA00079838	0042_PME00012309	0035_Thupl.29379067s0002.1.p	0044_TBA00007857	0045_CMI00027741	0046_GBI00005782	0043_GMO00027122	sacu_s0057.g014786	azfi_s0213.g058281	alsp_Aspi01Gene14379	ceri_22G030400.4.p	YHZW_026257	ZZEI_018913	smo_SELMODRAFT_268623	0029_Sphfalx0003s0148.1.p	0030_Sphmag02G027600.5.p	0026_CepurGG1.4G208200.1.p	ppp_112278244		0025_Apun_evm.model.utg000250l.37.1	0024_AagrBONN_evm.model.Sc2ySwM_290.6.2						0022_SM000192S04919			pema_pm042870g0020
pper_18766645	pdul_117627382	pmum_103327893	pavi_110765018	mdm_103402408	pxb_103959479	fve_101301440	rcn_112185665	mnt_112094498	zju_107412296	qsu_112016789	qlo_115992763	jre_109019027	csv_101221118			cmos_111444218	cpep_111790533	cmax_111487969		vra_106758607	var_108338099	vun_114186082	gmx_100789161	gsj_114374565	ccaj_109796768	aprc_113850144	mtr_MTR_5g013790	cam_101509488	lja_Lj0g3v0319539.1	lang_109348870	ahf_112709919	adu_107463843	aip_107642640	mesc_110625380	hbr_110661717		rcu_10221441	pop_7467528	palz_118051262	peu_105140558	twl_119983814	cit_102610242	cic_CICLE_v10006661mg	pvy_116127774	ghi_107954955	gab_108467177	gra_105772917	dzi_111299756	tcc_18607684	boe_106327729	bna_106409452	brp_103834825	eus_EUTSA_v10005906mg	aly_9304360	ath_AT4G05450	csat_104700987	crb_17881327	thj_104798363		egr_104419532	nta_107812776	nto_104107755	nsy_104212424	nau_109217946	sly_101243989	spen_107020311	sot_102603576	cann_107866985	ini_109172064	itr_116026592	sind_105175905	egt_105969089	oeu_111384483	lsv_111914493	ccav_112509904	han_110899035	dcr_108198568	csin_114320058	vvi_100855246	vri_117921458	cqi_110700400	soe_110775358		nnu_104613230	ming_122062039	psom_113301121	ats_109778270	tdc_119349314	bdi_100840507	dosa_Os03t0265300-01	osa_4332579	obr_102704748	phai_112893857	pvir_120661831	sita_101754760	sbi_8058341	zma_103635525	pda_103712746	egu_105050689	mus_103992524	aof_109836320	peq_110036255	dct_110095699		ncol_116267250	0038_PSI00019412	0036_PGL00015154	0037_PAB00004116	0039_PPI00066279	0040_PSY00008538	0041_PTA00080198	0042_PME00012311	0035_Thupl.29379067s0002.2.p	0044_TBA00007392	0045_CMI00003674	0046_GBI00019332	0043_GMO00021549	sacu_s0018.g007513	azfi_s0032.g024687	alsp_Aspi01Gene14380	ceri_23G015200.1.p	YHZW_026258	ZZEI_018914	smo_SELMODRAFT_445595	0029_Sphfalx0025s0188.1.p	0030_Sphmag06G059000.1.p	0026_CepurGG1.1G008500.1.p	ppp_112293424		0025_Apun_evm.model.utg000023l.495.1	0024_AagrBONN_evm.model.Sc2ySwM_368.1742.1						0022_SM000380S14652			pema_pm136999g0010
pper_18790198	pdul_117627383	pmum_103327908	pavi_110770733	mdm_103405984	pxb_103960520	fve_101310086	rcn_112193412	mnt_21399191	zju_107432550	qsu_112020578	qlo_115950639	jre_108997487	csv_101218877			cmos_111450730	cpep_111790534	cmax_111497911		vra_106775839	var_108319823	vun_114186091	gmx_100794098	gsj_114386967	ccaj_109801946	aprc_113858809	mtr_MTR_0446s0010	cam_101512659	lja_Lj2g3v1804130.1	lang_109349593	ahf_112712303	adu_107483509	aip_107642641	mesc_110601593	hbr_110653967		rcu_8287940	pop_7471994	palz_118033623	peu_105117793	twl_120003836	cit_102614735	cic_CICLE_v10028050mg	pvy_116145461	ghi_107955024	gab_108476882	gra_105772918	dzi_111309874	tcc_18604851	boe_106332191	bna_106409869	brp_103834926	eus_EUTSA_v10006483mg	aly_9309735	ath_AT4G21090	csat_104703369	crb_17887936	thj_104802493		egr_104414237	nta_107820873	nto_104109032	nsy_104224913	nau_109229440	sly_101250246	spen_107020865	sot_102583421	cann_107847529	ini_109182222	itr_115999644	sind_105174905	egt_105962143	oeu_111385099	lsv_111880731	ccav_112515997	han_110903134	dcr_108206218	csin_114264211	vvi_100251103	vri_117911947	cqi_110710135	soe_110789424		nnu_104588306	ming_122074533	psom_113302155	ats_109779567	tdc_119349487	bdi_100840385	dosa_Os09t0508900-01	osa_4336511	obr_102715102	phai_112883839	pvir_120670173	sita_101756820	sbi_8081096	zma_103636553	pda_120103712	egu_105051361	mus_103992758	aof_109822474	peq_110023312	dct_110105323		ncol_116264397	0038_PSI00019434	0036_PGL00020379	0037_PAB00005920	0039_PPI00067289	0040_PSY00028131	0041_PTA00080593	0042_PME00014658	0035_Thupl.29379067s0002.3.p	0044_TBA00027633	0045_CMI00005105	0046_GBI00024493	0043_GMO00024342	sacu_s0045.g013191	azfi_s0061.g035068	alsp_Aspi01Gene31965	ceri_23G015200.2.p	YHZW_003739	ZZEI_117734	smo_SELMODRAFT_79425	0029_Sphfalx0036s0146.1.p	0030_Sphmag14G110300.1.p	0026_CepurGG1.2G240600.1.p	ppp_112280451		0025_Apun_evm.model.utg000116l.76.1	0024_AagrBONN_evm.model.Sc2ySwM_368.2159.1						0022_SM000002S05557			pema_pm005158g0030
pper_18768946	pdul_117634214	pmum_103320475	pavi_110770952	mdm_103405988	pxb_103927358	fve_101292776	rcn_112165432	mnt_21403158	zju_107406210	qsu_111992525	qlo_115950680	jre_109006710	csv_101220487			cmos_111456522	cpep_111799877	cmax_111480034		vra_106753954	var_108333303	vun_114178676	gmx_100801219	gsj_114404840	ccaj_109809666	aprc_113860927	mtr_MTR_4g133928	cam_101505413	lja_Lj4g3v2405400.1	lang_109354317	ahf_112716123	adu_107494988	aip_107612089	mesc_110611193	hbr_110654052		rcu_8283856	pop_7498033	palz_118040400	peu_105117801	twl_119996643	cit_102618690	cic_CICLE_v10029702mg	pvy_116145462	ghi_107955025	gab_108480452	gra_105792874	dzi_111310359	tcc_18593310	boe_106337715	bna_106413009	brp_103860340	eus_EUTSA_v10016536mg	aly_9319487	ath_AT5G17660	csat_104710831	crb_17893813	thj_104806676		egr_104418481	nta_107828206	nto_104120079	nsy_104222817	nau_109236736	sly_101260070	spen_34926016	sot_102584202	cann_107839686	ini_109154812	itr_116024900	sind_105176660	egt_105969139	oeu_111391029	lsv_111885077	ccav_112502461	han_110912393	dcr_108209071	csin_114266034	vvi_100251345	vri_117920214	cqi_110722737	soe_110791537		nnu_104596619	ming_122071274	psom_113305414	ats_109780332	tdc_119355255	bdi_100841265	dosa_Os07t0188800-01	osa_9267541	obr_102707416	phai_112875989	pvir_120682815	sita_101776456	sbi_8061599	zma_103640647	pda_120103821	egu_105057112	mus_103970520	aof_109825079	peq_110032634	dct_110103840		ncol_116258074	0038_PSI00008041	0036_PGL00021427	0037_PAB00022944	0039_PPI00001022	0040_PSY00006598	0041_PTA00080795	0042_PME00022491	0035_Thupl.29379067s0002.4.p	0044_TBA00020642	0045_CMI00005106	0046_GBI00025405	0043_GMO00030369	sacu_s0058.g014986	azfi_s0017.g014484	alsp_Aspi01Gene31966	ceri_23G015200.3.p	YHZW_169136	ZZEI_000916	smo_SELMODRAFT_82367	0029_Sphfalx0054s0003.1.p	0030_Sphmag15G089700.1.p	0026_CepurGG1.5G177700.1.p	ppp_112274796		0025_Apun_evm.model.utg000125l.152.1	0024_AagrBONN_evm.model.Sc2ySwM_368.2192.1						0022_SM000015S01162			pema_pm017134g0010
pper_18791464	pdul_117629322	pmum_103336521	pavi_110750817	mdm_103439706	pxb_103944008	fve_101308744	rcn_112168429	mnt_21395417	zju_107419781	qsu_112000498	qlo_115969097	jre_109010259	csv_101206025			cmos_111460902	cpep_111806521	cmax_111492441		vra_106763107	var_108322733	vun_114178999	gmx_100813164	gsj_114408886	ccaj_109803961	aprc_113846834	mtr_MTR_7g080390	cam_101490607	lja_Lj4g3v2405400.2	lang_109340571	ahf_112716125	adu_107487155	aip_107645574	mesc_110600956	hbr_110655665		rcu_10221418	pop_18104696	palz_118040401	peu_105119970	twl_119997892	cit_102629765	cic_CICLE_v10007989mg	pvy_116105302	ghi_107955387	gab_108479589	gra_105764862	dzi_111311802	tcc_18608506	boe_106337798	bna_106414492	brp_103871912	eus_EUTSA_v10015942mg	aly_9325568	ath_AT1G15700	csat_104713899	crb_17898476	thj_104817193		egr_104436078	nta_107828725	nto_104098011	nsy_104222977	nau_109229385	sly_101255804	spen_107002581	sot_102580580	cann_107845461	ini_109158139	itr_116021666	sind_105168108	egt_105962141	oeu_111392717	lsv_111902159	ccav_112503697	han_110915474	dcr_108227965	csin_114271232	vvi_100256333	vri_117917586	cqi_110732266	soe_110785477		nnu_104598431	ming_122088298	psom_113305415	ats_109765491	tdc_119364385	bdi_6439817	dosa_Os01t0280500-01	osa_4341808	obr_102703354	phai_112895647	pvir_120685630	sita_101785426	sbi_110433149	zma_103644562	pda_120111690	egu_105060250	mus_103993417	aof_109842697	peq_110021621	dct_110096342		ncol_116259497	0038_PSI00000246	0036_PGL00028837	0037_PAB00024207	0039_PPI00003086	0040_PSY00018676	0041_PTA00080978	0042_PME00024034	0035_Thupl.29379067s0002.5.p	0044_TBA00008216	0045_CMI00021755	0046_GBI00025488	0043_GMO00016172	sacu_s0024.g009086	azfi_s0011.g012708	alsp_Aspi01Gene38399	ceri_23G015200.4.p	YHZW_023637	ZZEI_000917	smo_SELMODRAFT_88296	0029_Sphfalx0011s0046.1.p	0030_Sphmag16G037800.1.p	0026_CepurGG1.6G163200.1.p	ppp_112272949		0025_Apun_evm.model.utg000028l.66.1	0024_AagrBONN_evm.model.Sc2ySwM_67.1.1						0022_SM000086S23014			pema_pm001746g0030
pper_18780666	pdul_117624253	pmum_103329101	pavi_110771867	mdm_103440196	pxb_103951875	fve_101295604	rcn_112184246	mnt_21409514	zju_107420769	qsu_112007684	qlo_115953779	jre_109011389	csv_101213058			cmos_111431044	cpep_111776225	cmax_111495175		vra_106768851	var_108333608	vun_114184976	gmx_100820625	gsj_114414591	ccaj_109806428	aprc_113851631	mtr_MTR_7g080760	cam_101502182	lja_Lj5g3v1015840.1	lang_109340927	ahf_112736596	adu_107488210	aip_107617930	mesc_110604566	hbr_110657870		rcu_112537511	pop_7465191	palz_118042645	peu_105120069	twl_120005447	cit_102611293	cic_CICLE_v10033600mg	pvy_116137432	ghi_107955791	gab_108482888	gra_105765060	dzi_111315677	tcc_18595655	boe_106298293	bna_106415372	brp_103873312	eus_EUTSA_v10023019mg	aly_9304708	ath_AT4G04640	csat_104714312	crb_17883758	thj_104806428		egr_104437941	nta_107829538	nto_104107049	nsy_104235851	nau_109233343	sly_101267411	spen_107029244	sot_102590715	cann_107858681	ini_109160946	itr_116025564	sind_105175088	egt_105969095	oeu_111393010	lsv_111881630	ccav_112511684	han_110924034	dcr_108206780	csin_114305687	vvi_100260197	vri_117912242	cqi_110734372	soe_110802330		nnu_104594915	ming_122093239	psom_113306540	ats_109782434	tdc_119269321	bdi_100842480	dosa_Os07t0639800-01	osa_4345286	obr_102711157	phai_112891195	pvir_120688077	sita_101786120	sbi_110437358	zma_103651246	pda_103697164	egu_105050655	mus_103999208	aof_109848175	peq_110030570	dct_110109311		ncol_116258102	0038_PSI00004763	0036_PGL00001115	0037_PAB00024305	0039_PPI00006990	0040_PSY00000643	0041_PTA00081375	0042_PME00025313	0035_Thupl.29379640s0003.1.p	0044_TBA00021928	0045_CMI00016481	0046_GBI00025916	0043_GMO00025110	sacu_s0038.g011961	azfi_s0112.g045781	alsp_Aspi01Gene38401	ceri_23G015200.5.p	YHZW_023638	ZZEI_000918	smo_SELMODRAFT_95817	0029_Sphfalx0011s0046.2.p	0030_Sphmag18G060100.1.p	0026_CepurGG1.7G021500.1.p	ppp_112276038		0025_Apun_evm.model.utg000131l.245.1	0024_AagrBONN_evm.model.Sc2ySwM_83.1.1						0022_SM000005S17307			pema_pm002898g0040
pper_18784017	pdul_117628527	pmum_103326931	pavi_110764593	mdm_103444347	pxb_103930561	fve_101291410	rcn_112188113	mnt_21409743	zju_107421201	qsu_112007746	qlo_115953960	jre_109018528	csv_101214005			cmos_111444699	cpep_111777727	cmax_111467536		vra_106756434	var_108343725	vun_114194167	gmx_100037457	gsj_114417903	ccaj_109808501	aprc_113847275	mtr_MTR_2g021300	cam_101491456	lja_Lj0g3v0046959.1	lang_109345464	ahf_112737291	adu_107460692	aip_107626067	mesc_110617675	hbr_110665939		rcu_8263499	pop_7494652	palz_118042651	peu_105123964	twl_119991899	cit_102618564	cic_CICLE_v10014655mg	pvy_116144310	ghi_107955799	gab_108454073	gra_105788568	dzi_111316835	tcc_18591744	boe_106301638	bna_106416354	brp_103827962	eus_EUTSA_v10023162mg	aly_9311434	ath_AT1G29870	csat_104715178	crb_17892830	thj_104809349		egr_104438918	nta_107763014	nto_104118062	nsy_104214686	nau_109238550	sly_101249011	spen_107023330	sot_102591071	cann_107845404	ini_109166315	itr_116027029	sind_105168109	egt_105977797	oeu_111396433	lsv_111904475	ccav_112514626	han_110924043	dcr_108212902	csin_114310255	vvi_100262767	vri_117921491	cqi_110682902	soe_110797206		nnu_104605644	ming_122059256	psom_113306549	ats_109731723	tdc_119273634	bdi_100831906	dosa_Os01t0328700-01	osa_4346596	obr_102710996	phai_112893092	pvir_120694485	sita_101755333	sbi_110436275	zma_103652644	pda_103701492	egu_105060308	mus_103969513	aof_109833116	peq_110031928	dct_110114237		ncol_116253375	0038_PSI00018128	0036_PGL00017873	0037_PAB00025103	0039_PPI00014772	0040_PSY00000644	0041_PTA00084117	0042_PME00025315	0035_Thupl.29380359s0004.1.p	0044_TBA00027272	0045_CMI00021202	0046_GBI00027865	0043_GMO00027147	sacu_s1647.g028123	azfi_s0348.g066464	alsp_Aspi01Gene48450	ceri_26G012600.1.p	YHZW_037834	ZZEI_001229	smo_SELMODRAFT_117990	0029_Sphfalx0015s0220.1.p	0030_Sphmag19G015500.1.p	0026_CepurGG1.2G183400.1.p	ppp_112286766		0025_Apun_evm.model.utg000146l.4.1	0024_AagrBONN_evm.model.Sc2ySwM_83.1.2						0022_SM000041S15503			pema_pm007646g0020
pper_18783201	pdul_117637997	pmum_103336860	pavi_110768430	mdm_114822499	pxb_103933275	fve_101314021	rcn_112172182	mnt_21405690	zju_107404983	qsu_112011692	qlo_115979342	jre_108987972	csv_101207905			cmos_111459515	cpep_111793783	cmax_111476421		vra_106764794	var_108344612	vun_114185416	gmx_100781161	gsj_114419565	ccaj_109807259	aprc_113847704	mtr_MTR_3g072130	cam_101504364	lja_Lj0g3v0315449.1	lang_109355630	ahf_112740721	adu_107482583	aip_107645169	mesc_110631268	hbr_110671370		rcu_8284409	pop_7454854	palz_118028245	peu_105140256	twl_120000867	cit_102623097	cic_CICLE_v10021158mg	pvy_116116928	ghi_107956133	gab_108464309	gra_105792558	dzi_111274997	tcc_18608133	boe_106319186	bna_106417819	brp_103835190	eus_EUTSA_v100249450m	aly_9298539	ath_AT1G29880	csat_104715991	crb_17875799	thj_104813033		egr_108958091	nta_107765127	nto_104087579	nsy_104220745	nau_109205946	sly_101246790	spen_107031556	sot_102591406	cann_107870501	ini_109178191	itr_116027401	sind_105160770	egt_105955788	oeu_111399018	lsv_111886574	ccav_112512774	han_110941871	dcr_108216771	csin_114316917	vvi_4025142	vri_117915749	cqi_110692669	soe_110804632		nnu_104612585	ming_122059835	psom_113306550	ats_109758194	tdc_119279089	bdi_100846610	dosa_Os05t0160000-01	osa_4326604	obr_102720967	phai_112886645	pvir_120695605	sita_101767925	sbi_8054928	zma_103654268	pda_103703865	egu_105041835	mus_103974559	aof_109847529	peq_110031231	dct_110098865		ncol_116267318	0038_PSI00002023	0036_PGL00017874	0037_PAB00029181	0039_PPI00017128	0040_PSY00007791	0041_PTA00000739	0042_PME00026758	0035_Thupl.29380359s0004.2.p	0044_TBA00029839	0045_CMI00003930	0046_GBI00005810	0043_GMO00000120	sacu_s0243.g026652	azfi_s0007.g010643	alsp_Aspi01Gene50221	ceri_26G012600.2.p	YHZW_159844	ZZEI_001230	smo_SELMODRAFT_441314	0029_Sphfalx0026s0178.1.p	0030_Sphmag03G010100.1.p	0026_CepurGG1.4G232000.1.p	ppp_112292799		0025_Apun_evm.model.utg000146l.4.2	0024_AagrBONN_evm.model.Sc2ySwM_83.1.3						0022_SM000060S19632			pema_pm018795g0040
pper_18791157	pdul_117628534	pmum_103328064	pavi_110772125	mdm_114822729	pxb_103938133	fve_101292017	rcn_112193184	mnt_21406837	zju_107405421	qsu_112013023	qlo_115954264	jre_109001513	csv_101219378			cmos_111435337	cpep_111809272	cmax_111466885		vra_106757593	var_108345276	vun_114192596	gmx_100782924	gsj_114423014	ccaj_109789641	aprc_113872364	mtr_MTR_3g076660	cam_101514234	lja_Lj2g3v2088270.1	lang_109328378	ahf_112744852	adu_107490042	aip_107637240	mesc_110612727	hbr_110639135		rcu_107261873	pop_7474422	palz_118031187	peu_105120802	twl_120008084	cit_102630145	cic_CICLE_v10004438mg	pvy_116125396	ghi_107956165	gab_108466014	gra_105804769	dzi_111275874	tcc_18604617	boe_106322552	bna_106418215	brp_103836527	eus_EUTSA_v100249451m	aly_9302725	ath_AT3G44740	csat_104717180	crb_17887294	thj_104814871		egr_104424994	nta_107766879	nto_104089237	nsy_104226369	nau_109214183	sly_101265666	spen_107007372	sot_102581807	cann_107844182	ini_109180502	itr_116027402	sind_105166950	egt_105973823	oeu_111368914	lsv_111882219	ccav_112522362	han_110864820	dcr_108224814	csin_114323283	vvi_100249027	vri_117924783	cqi_110695881	soe_110806170		nnu_104596351	ming_122064497	psom_113311240	ats_109766514	tdc_119279090	bdi_106865777	dosa_Os03t0704000-00	osa_4334035	obr_102710973	phai_112886815	pvir_120702909	sita_101778966	sbi_8066987	zma_109939631	pda_120107540	egu_105056436	mus_103976052	aof_109839432	peq_110027312	dct_110115524		ncol_116266471	0038_PSI00013778	0036_PGL00025198	0037_PAB00032128	0039_PPI00017254	0040_PSY00013161	0041_PTA00004215	0042_PME00026759	0035_Thupl.29380359s0004.3.p	0044_TBA00014357	0045_CMI00003931	0046_GBI00008059	0043_GMO00001948	sacu_s0109.g020507	azfi_s0101.g044398	alsp_Aspi01Gene70258	ceri_26G012600.3.p	YHZW_006185	ZZEI_009382	smo_SELMODRAFT_448303	0029_Sphfalx0135s0007.1.p	0030_Sphmag04G088400.1.p	0026_CepurGG1.3G265000.1.p	ppp_112282139		0025_Apun_evm.model.utg000168l.383.1	0024_AagrBONN_evm.model.Sc2ySwM_83.1.4						0022_SM000109S14125			pema_pm152446g0010
pper_18786022	pdul_117638205	pmum_103322328	pavi_110756384	mdm_114825056	pxb_103959066	fve_101292916	rcn_112164449	mnt_21397447	zju_107410863	qsu_112014660	qlo_115975901	jre_109004304	csv_101212374			cmos_111442179	cpep_111779386	cmax_111491410		vra_106752517	var_108324650	vun_114195866	gmx_100783902	gsj_114424435	ccaj_109792484	aprc_113855732	mtr_MTR_7g094460	cam_101514969	lja_Lj4g3v1389120.1	lang_109333562	ahf_112744853	adu_107496214	aip_107642583	mesc_110616509	hbr_110639328		rcu_8282313	pop_7487811	palz_118034875	peu_105129557	twl_119992328	cit_102614262	cic_CICLE_v10019676mg	pvy_116130737	ghi_107956240	gab_108487334	gra_105763527	dzi_111287154	tcc_18607711	boe_106324919	bna_106418216	brp_103842509	eus_EUTSA_v10004111mg	aly_9304714	ath_AT1G10270	csat_104721839	crb_17885999	thj_104816156		egr_104437387	nta_107769646	nto_104107306	nsy_104237261	nau_109217772	sly_101262350	spen_107007996	sot_102596139	cann_107855089	ini_109162876	itr_115996603	sind_105167447	egt_105977812	oeu_111383760	lsv_111914189	ccav_112499672	han_110865866	dcr_108200924	csin_114257434	vvi_100256908	vri_117905228	cqi_110704791	soe_110791142		nnu_104600128	ming_122066310	psom_113326789	ats_109778362	tdc_119279269	bdi_100825765	dosa_Os12t0424300-00	osa_4325932	obr_102711599	phai_112889100	pvir_120707154	sita_101762991	sbi_8083753	zma_109940847	pda_120108473	egu_105061316	mus_103992591	aof_109850154	peq_110034404	dct_110094372		ncol_116244946	0038_PSI00013903	0036_PGL00025218	0037_PAB00037694	0039_PPI00030056	0040_PSY00020453	0041_PTA00006685	0042_PME00026760	0035_Thupl.29380359s0004.4.p	0044_TBA00015645	0045_CMI00000461	0046_GBI00014437	0043_GMO00005173	sacu_s0211.g025921	azfi_s0501.g073884	alsp_Aspi01Gene72328	ceri_26G012600.4.p	YHZW_006186	ZZEI_013147	smo_SELMODRAFT_74055	0029_Sphfalx0209s0021.1.p	0030_Sphmag04G088400.2.p	0026_CepurGG1.1G028000.1.p	ppp_112283083		0025_Apun_evm.model.utg000168l.383.2	0024_AagrBONN_evm.model.Sc2ySwM_83.4.1						0022_SM000281S10757			pema_pm005024g0010
pper_18780230	pdul_117637786	pmum_103320436	pavi_110764810	mdm_103418631	pxb_103961077	fve_101313636	rcn_112165629	mnt_21388504	zju_107430846	qsu_112014663	qlo_115975932	jre_108979741	csv_101221217			cmos_111459300	cpep_111785437	cmax_111482754		vra_106757091	var_108332542	vun_114174047	gmx_100789951	gsj_114376396	ccaj_109803544	aprc_113867428	mtr_MTR_1g082750	cam_101507778	lja_Lj4g3v3003910.1	lang_109343391	ahf_112749632	adu_107463666	aip_107618688	mesc_110625992	hbr_110641826		rcu_10221435	pop_7494511	palz_118038010	peu_105132387	twl_120003055	cit_102608194	cic_CICLE_v10015647mg	pvy_116135251	ghi_107956342	gab_108452938	gra_105763770	dzi_111287155	tcc_18592962	boe_106329961	bna_106419883	brp_103863558	eus_EUTSA_v10004164mg	aly_9313115	ath_AT3G49240	csat_104726289	crb_17888310	thj_104817707		egr_104437391	nta_107769648	nto_104093151	nsy_27214869	nau_109233242	sly_101264854	spen_107003036	sot_102583884	cann_13540189	ini_109173868	itr_116006964	sind_105164043	egt_105950505	oeu_111383762	lsv_111914190	ccav_112501756	han_110878179	dcr_108211462	csin_114262607	vvi_100267577	vri_117925402	cqi_110707509	soe_110800518		nnu_104602569	ming_122072845	psom_113326923	ats_109736397	tdc_119284812	bdi_100824270	dosa_Os02t0625500-01	osa_4341516	obr_102718776	phai_112895063	pvir_120644634	sita_101752469	sbi_8071625	zma_109942281	pda_103699891	egu_105053005	mus_103996655	aof_109844596	peq_110036875	dct_110102854		ncol_116245296	0038_PSI00015655	0036_PGL00004948	0037_PAB00046649	0039_PPI00034157	0040_PSY00002591	0041_PTA00017677	0042_PME00041137	0035_Thupl.29381753s0009.1.p	0044_TBA00002863	0045_CMI00017417	0046_GBI00017309	0043_GMO00025606	sacu_s0270.g027005	azfi_s0097.g043870	alsp_Aspi01Gene72329	ceri_26G012600.5.p	YHZW_010239	ZZEI_111771	smo_SELMODRAFT_228168	0029_Sphfalx0239s0013.1.p	0030_Sphmag04G088400.3.p	0026_CepurGG1.7G184300.1.p	ppp_112293165		0025_Apun_evm.model.utg000168l.383.3	0024_AagrBONN_evm.model.Sc2ySwM_83.5.1						0022_SM000004S14896			pema_pm028244g0010
pper_18793090	pdul_117617962	pmum_103331692	pavi_110770318	mdm_103438422	pxb_103961891	fve_101295269	rcn_112166620	mnt_21396423	zju_107410763	qsu_112021224	qlo_115976663	jre_108983579	csv_101218090			cmos_111430293	cpep_111785698	cmax_111491781		vra_106768856	var_108339692	vun_114175895	gmx_100794095	gsj_114380189	ccaj_109814057	aprc_113848184	mtr_MTR_4g094205	cam_101492359	lja_Lj0g3v0300329.1	lang_109345304	ahf_112751574	adu_107493477	aip_107630732	mesc_110602846	hbr_110659055		rcu_8280500	pop_18100636	palz_118030739	peu_105137604	twl_120006603	cit_102622276	cic_CICLE_v10005892mg	pvy_116139910	ghi_107956831	gab_108456842	gra_105790300	dzi_111316069	tcc_18592965	boe_106337218	bna_106419884	brp_103834740	eus_EUTSA_v10023578mg	aly_9309315	ath_AT4G20760	csat_104726868	crb_17890671	thj_104799491		egr_104452848	nta_107773263	nto_104093268	nsy_3735049	nau_109236546	sly_101253342	spen_107012646	sot_102603890	cann_19989019	ini_109156913	itr_116032742	sind_105177676	egt_105961181	oeu_111384205	lsv_111880154	ccav_112522066	han_110909099	dcr_108219983	csin_114265667	vvi_100245594	vri_117925186	cqi_110723834	soe_110777797		nnu_104592662	ming_122091933	psom_113326925	ats_109736626	tdc_119287125	bdi_100834028	dosa_Os04t0518000-01	osa_4338500	obr_102702685	phai_112881646	pvir_120645713	sita_101771136	sbi_110433025	zma_111589746	pda_103717999	egu_105055389	mus_103997426	aof_109844858	peq_110031115	dct_110107458		ncol_116254101	0038_PSI00019574	0036_PGL00007895	0037_PAB00065483	0039_PPI00035505	0040_PSY00019460	0041_PTA00017678	0042_PME00041636	0035_Thupl.29381753s0009.2.p	0044_TBA00008513	0045_CMI00003528	0046_GBI00024862	0043_GMO00005014	sacu_s0157.g023728	azfi_s2364.g110938	alsp_Aspi01Gene10678	ceri_27G034800.1.p	YHZW_010240	ZZEI_115731	smo_SELMODRAFT_271709	0029_Sphfalx0003s0240.1.p	0030_Sphmag02G113000.1.p	0026_CepurGG1.9G090300.1.p	ppp_112276220		0025_Apun_evm.model.utg000168l.383.4	0024_AagrBONN_evm.model.Sc2ySwM_84.1.1						0022_SM000007S20952			pema_pm002696g0060
pper_18783288	pdul_117620342	pmum_103322401	pavi_110745223	mdm_103440234	pxb_103962312	fve_101299727	rcn_112167934	mnt_21388793	zju_107413777	qsu_112024921	qlo_115994452	jre_109022093	csv_101203960			cmos_111430709	cpep_111791787	cmax_111469515		vra_106756700	var_108340627	vun_114174155	gmx_100804853	gsj_114383859	ccaj_109791125	aprc_113854514	mtr_MTR_4g126750	cam_101488372	lja_Lj1g3v3903110.1	lang_109357320	ahf_112754266	adu_107467587	aip_107632281	mesc_110616654	hbr_110659058		rcu_11542348	pop_18104909	palz_118030911	peu_105126763	twl_120008629	cit_102630024	cic_CICLE_v10022248mg	pvy_116105984	ghi_107960162	gab_108457061	gra_105790595	dzi_111281830	tcc_18593229	boe_106339352	bna_106419902	brp_103849627	eus_EUTSA_v10022179mg	aly_9320921	ath_AT3G16700	csat_104733205	crb_17898393	thj_104806467		egr_104455101	nta_107777557	nto_104110666	nsy_104222208	nau_109206264	sly_101257833	spen_107015821	sot_102577737	cann_19989116	ini_109162615	itr_116005548	sind_105160866	egt_105967750	oeu_111387854	lsv_111890540	ccav_112515283	han_110909104	dcr_108219479	csin_114274937	vvi_100261817	vri_117925457	cqi_110688706	soe_110805430		nnu_104606415	ming_122057379	psom_113340037	ats_109738848	tdc_119291916	bdi_100821574	dosa_Os01t0919700-01	osa_4328598	obr_102722698	phai_112883457	pvir_120646305	sita_101774249	sbi_8077305	zma_100279857	pda_103719481	egu_105048988	mus_104000106	aof_109845162	peq_110018979	dct_110105097		ncol_116251640	0038_PSI00006401	0036_PGL00013638	0037_PAB00000076	0039_PPI00037160	0040_PSY00022253	0041_PTA00020383	0042_PME00049937	0035_Thupl.29377247s0002.1.p	0044_TBA00031194	0045_CMI00003529	0046_GBI00019320	0043_GMO00030991	sacu_s0047.g013411	azfi_s0045.g029951	alsp_Aspi01Gene27581	ceri_27G034800.2.p	YHZW_010241	ZZEI_119452	smo_SELMODRAFT_114752	0029_Sphfalx0076s0070.1.p	0030_Sphmag03G019000.1.p	0026_CepurGG1.1G284000.1.p	ppp_112276305		0025_Apun_evm.model.utg000168l.383.5	0024_AagrBONN_evm.model.Sc2ySwM_84.2.1						0022_SM000011S19138			pema_pm005147g0050
pper_18789985	pdul_117637464	pmum_103328719	pavi_110747361	mdm_103450343	pxb_103931829	fve_101305541	rcn_112168448	mnt_21390942	zju_107412615	qsu_112038085	qlo_115953792	jre_108985511	csv_101217717			cmos_111449954	cpep_111800141	cmax_111486989		vra_106771084	var_108326887	vun_114181206	gmx_100807342	gsj_114412191	ccaj_109810843	aprc_113846635	mtr_MTR_8g107280	cam_101493404	lja_Lj2g3v1588560.1	lang_109362508	ahf_112769200	adu_107468864	aip_107629192	mesc_110622337	hbr_110659924		rcu_10221419	pop_7467588	palz_118033441	peu_105128672	twl_120010300	cit_102620150	cic_CICLE_v10027660mg	pvy_116138118	ghi_107960740	gab_108467030	gra_105802276	dzi_111284806	tcc_18597305	boe_106294996	bna_106419928	brp_103853925	eus_EUTSA_v10026418mg	aly_9305502	ath_AT4G15940	csat_104734188	crb_17880441	thj_104815490		egr_104444154	nta_107779690	nto_104111719	nsy_104227614	nau_109214937	sly_101257430	spen_107011899	sot_102579739	cann_19989174	ini_109173857	itr_116032603	sind_105167024	egt_105974898	oeu_111407944	lsv_111906086	ccav_112523056	han_110921019	dcr_108219861	csin_114281324	vvi_100252323	vri_117906563	cqi_110700172	soe_110782666		nnu_104609868	ming_122071914	psom_113340221	ats_109766420	tdc_119292192	bdi_100833917	dosa_Os04t0644600-01	osa_4350660	obr_102710487	phai_112898437	pvir_120648167	sita_101781212	sbi_8075449	zma_103652775	pda_103724272	egu_105060920	mus_103968653	aof_109831548	peq_110030389	dct_110112669		ncol_116245636	0038_PSI00006402	0036_PGL00013690	0037_PAB00001178	0039_PPI00039409	0040_PSY00002150	0041_PTA00022837	0042_PME00049939	0035_Thupl.29377247s0002.2.p	0044_TBA00004476	0045_CMI00007883	0046_GBI00028002	0043_GMO00015289	sacu_s0118.g021229	azfi_s0001.g000485	alsp_Aspi01Gene27583	ceri_27G034800.3.p	YHZW_028191	ZZEI_126211	smo_SELMODRAFT_154531	0029_Sphfalx0377s0008.1.p	0030_Sphmag03G019000.10.p	0026_CepurGG1.1G284000.2.p	ppp_112284451		0025_Apun_evm.model.utg000168l.383.6	0024_AagrBONN_evm.model.Sc2ySwM_228.1395.1						0022_SM000195S05293			pema_pm035249g0020
pper_18776016	pdul_117626731	pmum_103342521	pavi_110747871	mdm_114823791	pxb_103931905	fve_101296523	rcn_112197985	mnt_21402493	zju_107427627	qsu_112039741	qlo_115959061	jre_108996394	csv_101206927			cmos_111459785	cpep_111806379	cmax_111489672		vra_106768284	var_108343055	vun_114188917	gmx_100810217	gsj_114413129	ccaj_109802256	aprc_113865358	mtr_MTR_1g023160	cam_101499750	lja_Lj2g3v3413270.1	lang_109345669	ahf_112771206	adu_107473383	aip_107637570	mesc_110622338	hbr_110636051		rcu_8274011	pop_18095520	palz_118044564	peu_105129974	twl_120012952	cit_102628803	cic_CICLE_v10003461mg	pvy_116105022	ghi_107963717	gab_108476889	gra_105804213	dzi_111293608	tcc_18591052	boe_106306986	bna_106423295	brp_103859186	eus_EUTSA_v10028164mg	aly_9305693	ath_AT1G16820	csat_104740354	crb_17885833	thj_109116001		egr_104444156	nta_107787911	nto_104096349	nsy_104233768	nau_109225186	sly_101268375	spen_107012051	sot_102592263	cann_107851008	ini_109158250	itr_115998731	sind_105157289	egt_105974967	oeu_111408564	lsv_111890911	ccav_112509576	han_110924950	dcr_108226797	csin_114281848	vvi_100265525	vri_117916139	cqi_110701019	soe_110782726		nnu_104612364	ming_122078666	psom_113349272	ats_109774707	tdc_119294573	bdi_100825820	dosa_Os01t0300200-01	osa_4342226	obr_102714152	phai_112886362	pvir_120648824	sita_101784602	sbi_8082961	zma_100276246	pda_103698031	egu_105042746	mus_103976700	aof_109835310	peq_110036975	dct_110100565		ncol_116245764	0038_PSI00006446	0036_PGL00013691	0037_PAB00002447	0039_PPI00045235	0040_PSY00012193	0041_PTA00030384	0042_PME00049940	0035_Thupl.29378245s0009.1.p	0044_TBA00020233	0045_CMI00006828	0046_GBI00007266	0043_GMO00026724	sacu_s0056.g014544	azfi_s0470.g072889	alsp_Aspi01Gene36231	ceri_27G034800.4.p	YHZW_028192	ZZEI_013234	smo_SELMODRAFT_186810	0029_Sphfalx0027s0190.1.p	0030_Sphmag03G019000.11.p	0026_CepurGG1.1G284000.3.p	ppp_112285963		0025_Apun_evm.model.utg000168l.384.1	0024_AagrBONN_evm.model.Sc2ySwM_228.1395.2						0022_SM000206S06257			pema_pm067867g0010
pper_18793285	pdul_117631331	pmum_103328945	pavi_110756038	mdm_103400818	pxb_103932468	fve_101296979	rcn_112176990	mnt_21390710	zju_107422570	qsu_111989722	qlo_115993552	jre_109005819	csv_101221175			cmos_111441145	cpep_111778869	cmax_111474421		vra_106765598	var_108319805	vun_114178622	gmx_121175061	gsj_114417151	ccaj_109814083	aprc_113845980	mtr_MTR_1g073010	cam_101512810	lja_Lj4g3v2882090.1	lang_109346194	ahf_112776821	adu_107494219	aip_107637571	mesc_110611786	hbr_110637327		rcu_8269337	pop_18104947	palz_118029593	peu_105113859	twl_120008995	cit_102627332	cic_CICLE_v10020464mg	pvy_116119751	ghi_121203038	gab_108456751	gra_105771254	dzi_111297780	tcc_18611964	boe_106320292	bna_106423303	brp_103861864	eus_EUTSA_v10029418mg	aly_9322094	ath_AT1G78900	csat_104740417	crb_17894024	thj_104798830		egr_104449711	nta_107790233	nto_104113523	nsy_104212045	nau_109232434	sly_101257545	spen_107002777	sot_102588223	cann_107878322	ini_109193960	itr_116002948	sind_105168325	egt_105975058	oeu_111412971	lsv_111914733	ccav_112510566	han_110935591	dcr_108215080	csin_114289957	vvi_100246267	vri_117915806	cqi_110702659	soe_110786120		nnu_104597799	ming_122058401	psom_113349273	ats_109780029	tdc_119303379	bdi_100834599	dosa_Os03t0227000-01	osa_4347157	obr_102700586	phai_112900030	pvir_120652334	sita_101756995	sbi_110432281	zma_100278261	pda_103698040	egu_105050991	mus_103977184	aof_109846388	peq_110034623	dct_110100133		ncol_116254100	0038_PSI00000615	0036_PGL00006945	0037_PAB00002448	0039_PPI00046075	0040_PSY00025338	0041_PTA00030385	0042_PME00049941	0035_Thupl.29378245s0009.2.p	0044_TBA00006665	0045_CMI00022011	0046_GBI00018070	0043_GMO00004954	sacu_s0041.g012504	azfi_s0003.g007612	alsp_Aspi01Gene36232	ceri_27G034800.5.p	YHZW_028246	ZZEI_021064	smo_SELMODRAFT_272117	0029_Sphfalx0027s0190.2.p	0030_Sphmag03G019000.2.p	0026_CepurGG1.1G284000.4.p	ppp_112284728		0025_Apun_evm.model.utg000168l.384.2	0024_AagrBONN_evm.model.Sc2ySwM_228.1397.1						0022_SM000222S06981			pema_pm000107g0060
pper_18768740	pdul_117621136	pmum_103323360	pavi_110763090	mdm_103418071	pxb_103932479	fve_101310800	rcn_112192968	mnt_21388214	zju_107426721	qsu_111989723	qlo_115964109	jre_109010040	csv_101207246			cmos_111456174	cpep_111790495	cmax_111480365		vra_106778056	var_108329406	vun_114185482	gmx_547514	gsj_114423539	ccaj_109787875	aprc_113847401	mtr_MTR_2g019790	cam_101493504	lja_Lj0g3v0117999.1	lang_109349262	ahf_112777298	adu_107474866	aip_107609679	mesc_110613886	hbr_110654066		rcu_10221406	pop_7454322	palz_118029831	peu_105116242	twl_120011266	cit_102628838	cic_CICLE_v10029310mg	pvy_116143128	ghi_107887329	gab_108469736	gra_105776436	dzi_111306856	tcc_18599103	boe_106327344	bna_106426779	brp_103870717	eus_EUTSA_v10025000mg	aly_9302330	ath_AT3G22110	csat_104747248	crb_17897552	thj_104802793		egr_104451001	nta_107794890	nto_104103165	nsy_104219255	nau_109212048	sly_101259376	spen_107008304	sot_102589825	cann_107838901	ini_109148830	itr_116015012	sind_105179368	egt_105948772	oeu_111367292	lsv_111903007	ccav_112516709	han_110937491	dcr_108216331	csin_114296007	vvi_100255976	vri_117918726	cqi_110736349	soe_110794871		nnu_104602040	ming_122062409	psom_113354013	ats_109733364	tdc_119304268	bdi_100839386	dosa_Os07t0201100-01	osa_4326418	obr_102699871	phai_112877660	pvir_120652628	sita_101773287	sbi_8060590	zma_100282454	pda_103709422	egu_105060347	mus_103987452	aof_109846419	peq_110035690	dct_110107339		ncol_116261750	0038_PSI00010033	0036_PGL00016284	0037_PAB00005328	0039_PPI00049304	0040_PSY00005790	0041_PTA00030787	0042_PME00061546	0035_Thupl.29378245s0009.3.p	0044_TBA00011835	0045_CMI00027831	0046_GBI00007509	0043_GMO00004955		azfi_s0090.g042722	alsp_Aspi01Gene54981	ceri_27G034800.6.p	YHZW_028247	ZZEI_006823	smo_SELMODRAFT_428663	0029_Sphfalx0110s0022.1.p	0030_Sphmag03G019000.3.p	0026_CepurGG1.4G195700.1.p	ppp_112288350		0025_Apun_evm.model.utg000272l.219.1	0024_AagrBONN_evm.model.Sc2ySwM_362.2593.1						0022_SM000018S03674			pema_pm001818g0060
pper_18771746	pdul_117632977	pmum_103339453	pavi_110769744	mdm_103453570	pxb_103944150	fve_101296674	rcn_112173311	mnt_21396910	zju_107426722	qsu_111994772	qlo_115964110	jre_109012060	csv_101207846			cmos_111460934	cpep_111800468	cmax_111481957		vra_106779409	var_108337445	vun_114182306	gmx_100781634	gsj_114372888	ccaj_109788041	aprc_113850091	mtr_MTR_1g115500	cam_101508633	lja_Lj0g3v0118009.1	lang_109349678	ahf_112784273	adu_107489418	aip_107638798	mesc_110625887	hbr_110657386		rcu_10221417	pop_7480001	palz_118063143	peu_105137647	twl_120015359	cit_102623274	cic_CICLE_v10029975mg	pvy_116138885	ghi_107888778	gab_108483072	gra_105779068	dzi_111308763	tcc_18611630	boe_106334921	bna_106431910	brp_103833995	eus_EUTSA_v10010687mg	aly_9303513	ath_AT4G15165	csat_104748631	crb_17883642	thj_104815927		egr_104448882	nta_107795310	nto_104105309	nsy_104233961	nau_109224345	sly_101266880	spen_107017252	sot_102590645	cann_107860664	ini_109170791	itr_116015667	sind_110011727	egt_105962248	oeu_111368572	lsv_111910329	ccav_112521729	han_110937574	dcr_108197064	csin_114297323	vvi_100259474	vri_117920006	cqi_110698808	soe_110805161		nnu_104597978	ming_122091832	psom_113354014	ats_109746552	tdc_119312035	bdi_100832419	dosa_Os03t0301950-00	osa_4348728	obr_102722492	phai_112891930	pvir_120652672	sita_101765037	sbi_8072037	zma_100283943	pda_103701985	egu_105035578	mus_103994895	aof_109828100	peq_110037348	dct_110114488		ncol_116256563	0038_PSI00007789	0036_PGL00016285	0037_PAB00006677	0039_PPI00063621	0040_PSY00010472	0041_PTA00030788	0042_PME00061547	0035_Thupl.29379440s0008.1.p	0044_TBA00015176	0045_CMI00028620	0046_GBI00007510	0043_GMO00005369		azfi_s0275.g061409	alsp_Aspi01Gene54982	ceri_36G029400.1.p	YHZW_007972	ZZEI_116987	smo_SELMODRAFT_448794	0029_Sphfalx0110s0022.2.p	0030_Sphmag03G019000.4.p	0026_CepurGG1.12G132000.1.p	ppp_112275099		0025_Apun_evm.model.utg000144l.157.1	0024_AagrBONN_evm.model.Sc2ySwM_362.2593.2						0022_SM000072S21182			pema_pm001818g0070
pper_18776176	pdul_117638337	pmum_103320059	pavi_110768695	mdm_103408525	pxb_103951839	fve_101304273	rcn_112182842	mnt_21396013	zju_107413458	qsu_112005786	qlo_115969032	jre_108980227	csv_101215545			cmos_111462024	cpep_111807306	cmax_111486674		vra_106757239	var_108334066	vun_114185653	gmx_100787304	gsj_114374382	ccaj_109798981	aprc_113858210	mtr_MTR_3g066060	cam_101493856	lja_Lj0g3v0357009.1	lang_109354298	ahf_112785160	adu_107493406	aip_107626163	mesc_110606666	hbr_110635224		rcu_8261548	pop_7453837	palz_118038926	peu_105110540	twl_119979946	cit_102613989	cic_CICLE_v10029900mg	pvy_116138910	ghi_107890693	gab_108457354	gra_105799973	dzi_111310407	tcc_18608668	boe_106293213	bna_106431930	brp_103862440	eus_EUTSA_v10015526mg	aly_9305561	ath_AT4G26780	csat_104749300	crb_17884077	thj_104817491		egr_104454641	nta_107812291	nto_104093689	nsy_104234157	nau_109214001	sly_101258990	spen_107031439	sot_102584818	cann_107859140	ini_109152634	itr_115996747	sind_105167970	egt_105958670	oeu_111387517	lsv_111903010	ccav_112500974	han_110868276	dcr_108214329	csin_114297918	vvi_100240759	vri_117904668	cqi_110703395	soe_110806253		nnu_104598824	ming_122068527	psom_113356014	ats_109764957	tdc_119315850	bdi_100821540	dosa_Os03t0302000-01	osa_4343366	obr_102713916	phai_112882704	pvir_120655923	sita_101765244	sbi_8054217	zma_100281353	pda_103702714	egu_105049086	mus_103971784	aof_109842751	peq_110018738	dct_110099233		ncol_116249073	0038_PSI00005518	0036_PGL00018873	0037_PAB00009217	0039_PPI00066493	0040_PSY00000146	0041_PTA00032467	0042_PME00061549	0035_Thupl.29380034s0001.1.p	0044_TBA00015177	0045_CMI00011776	0046_GBI00024489	0043_GMO00005370		azfi_s0002.g001138	alsp_Aspi01Gene57607	ceri_36G029400.2.p	YHZW_033390	ZZEI_016709	smo_SELMODRAFT_79569	0029_Sphfalx0001s0280.1.p	0030_Sphmag03G019000.5.p	0026_CepurGG1.1G019100.1.p	ppp_112295055		0025_Apun_evm.model.utg000192l.163.1	0024_AagrBONN_evm.model.Sc2ySwM_362.2593.3						0022_SM000146S00954			pema_pm004087g0040
pper_18792117	pdul_117624404	pmum_103322765	pavi_110765682	mdm_103411613	pxb_103955438	fve_101294946	rcn_112194857	mnt_21407429	zju_107433915	qsu_112006324	qlo_115960453	jre_109001179	csv_101209428			cmos_111431708	cpep_111778832	cmax_111477062		vra_106772525	var_108338948	vun_114169148	gmx_100787332	gsj_114374480	ccaj_109799127	aprc_113858633	mtr_MTR_3g048190	cam_101512588	lja_Lj0g3v0357019.1	lang_109330043	ahf_112787018	adu_107479826	aip_107645921	mesc_110615758	hbr_110652300			pop_7465478	palz_118063212	peu_105133566	twl_119979983	cit_102620978	cic_CICLE_v10032923mg	pvy_116126348	ghi_107894302	gab_108465553	gra_105777065	dzi_111285848	tcc_18606340	boe_106307165	bna_106431953	brp_103868349	eus_EUTSA_v10003937mg	aly_110224950	ath_AT5G55200	csat_104752091	crb_17884842	thj_104818725		egr_104454642	nta_107817662	nto_104107628	nsy_104241908	nau_109239098	sly_543861	spen_107027939	sot_102588002	cann_107861716	ini_109153149	itr_116011978	sind_105175375	egt_105977704	oeu_111387739	lsv_111906559	ccav_112512195	han_110879275	dcr_108199703	csin_114305306	vvi_100245612	vri_117916297	cqi_110709243	soe_110780216		nnu_104587152	ming_122087526	psom_113356020	ats_109766127	tdc_119322607	bdi_100842187	dosa_Os04t0534600-01	osa_4335708	obr_102705826	phai_112875358	pvir_120657078	sita_101752979	sbi_8061054	zma_542073	pda_103705389	egu_105059805	mus_103982121	aof_109842846	peq_110034945	dct_110112870		ncol_116254895	0038_PSI00009542	0036_PGL00005396	0037_PAB00012505	0039_PPI00075851	0040_PSY00012992	0041_PTA00036901	0042_PME00061551	0035_Thupl.29381334s0017.1.p	0044_TBA00016902	0045_CMI00001072	0046_GBI00005331	0043_GMO00003414		azfi_s0157.g053751	alsp_Aspi01Gene00123	ceri_36G029400.3.p	YHZW_033391	ZZEI_020722	smo_SELMODRAFT_79851	0029_Sphfalx0073s0094.1.p	0030_Sphmag03G019000.6.p	0026_CepurGG1.1G019100.2.p	ppp_112273497		0025_Apun_evm.model.utg000187l.153.1	0024_AagrBONN_evm.model.Sc2ySwM_228.3687.1						0022_SM000025S08407			pema_pm004469g0050
pper_18771667	pdul_117626355	pmum_103335652	pavi_110767193	mdm_103420548	pxb_103963727	fve_101309172	rcn_112185503	mnt_21409096	zju_107435763	qsu_112007567	qlo_115962272	jre_109002730	csv_101220103			cmos_111457808	cpep_111795573	cmax_111480358		vra_106772977	var_108329068	vun_114191963	gmx_100787607	gsj_114375449	ccaj_109801549	aprc_113867088	mtr_MTR_3g100910	cam_101488746	lja_Lj1g3v0410150.1	lang_109354853	ahf_112789367	adu_107495615	aip_107621617	mesc_110621266	hbr_110655815			pop_7489823	palz_118063218	peu_105142788	twl_119980087	cit_102617867	cic_CICLE_v10020577mg	pvy_116128943	ghi_107896467	gab_108480690	gra_105779450	dzi_111287605	tcc_18600760	boe_106317800	bna_106432954	brp_103872509	eus_EUTSA_v10020428mg	aly_9312538	ath_AT1G16460	csat_104752455	crb_17885987	thj_104825969		egr_104455966	nta_107823763	nto_104089271	nsy_104220005	nau_109244095	sly_543862	spen_107023409	sot_102589650	cann_107842929	ini_109150643	itr_115997121	sind_105163654	egt_105964337	oeu_111389339	lsv_111907144	ccav_112515337	han_110941760	dcr_108199718	csin_114316150	vvi_100259466	vri_117914305	cqi_110716024	soe_110790501		nnu_104596711	ming_122089788	psom_113361201	ats_109735455	tdc_119329399	bdi_100826610	dosa_Os06t0671700-01	osa_4346171	obr_102706112	phai_112894013	pvir_120663580	sita_101772247	sbi_8068990	zma_542074	pda_113461300	egu_105041760	mus_103983706	aof_109822299	peq_110036222	dct_110105759		ncol_116247618	0038_PSI00009912	0036_PGL00017595	0037_PAB00014430	0039_PPI00075922	0040_PSY00022489	0041_PTA00038573	0042_PME00061553	0035_Thupl.29381334s0017.2.p	0044_TBA00030188	0045_CMI00002314	0046_GBI00023749	0043_GMO00023003		azfi_s0460.g072060	alsp_Aspi01Gene05417	ceri_36G029400.4.p	YHZW_168232	ZZEI_128437	smo_SELMODRAFT_136890	0029_Sphfalx0055s0053.1.p	0030_Sphmag03G019000.7.p	0026_CepurGG1.1G019100.3.p	ppp_112276854		0025_Apun_evm.model.utg000187l.153.2	0024_AagrBONN_evm.model.Sc2ySwM_368.2517.1						0022_SM000027S09562			pema_pm004469g0060
pper_18791999	pdul_117620115	pmum_103332436	pavi_110764956	mdm_103436945	pxb_103926787	fve_101297722	rcn_112189061	mnt_21384532	zju_112489148	qsu_112008049	qlo_115968870	jre_109007226	csv_101210451			cmos_111462563	cpep_111807221	cmax_111495281		vra_106774291	var_108326912	vun_114185495	gmx_100791536	gsj_114376711	ccaj_109801778	aprc_113871947	mtr_MTR_3g114550	cam_101506950	lja_Lj1g3v0410160.1	lang_109358723	ahf_112794509	adu_110277313	aip_107638155	mesc_110619637	hbr_110639366			pop_7493180	palz_118036502	peu_105113032	twl_119981677	cit_102624762	cic_CICLE_v10006291mg	pvy_116146772	ghi_107896832	gab_108464486	gra_105786582	dzi_111294524	tcc_18604956	boe_106318737	bna_106434223	brp_103846988	eus_EUTSA_v10011748mg	aly_9302092	ath_AT1G79230	csat_104753235	crb_111828756	thj_104818223		egr_104423014	nta_107832608	nto_104106917	nsy_104246146	nau_109244100	sly_101257034	spen_107023821	sot_102599786	cann_107843363	ini_109162196	itr_116015168	sind_105170923	egt_105967104	oeu_111406276	lsv_111911122	ccav_112510474	han_110943592	dcr_108207023	csin_114266476	vvi_100246720	vri_117918797	cqi_110725920	soe_110789561		nnu_104602849	ming_122071894	psom_113282787	ats_109759745	tdc_119343740	bdi_100826061	dosa_Os08t0327400-01	osa_4338555	obr_102715778	phai_112887454	pvir_120663581	sita_101778042	sbi_8082197	zma_542676	pda_103702207	egu_105032394	mus_103986552	aof_109819782	peq_110021997	dct_110116339		ncol_116268365	0038_PSI00009935	0036_PGL00006036	0037_PAB00015333	0039_PPI00001802	0040_PSY00034232	0041_PTA00046957	0042_PME00086273	0035_Thupl.29381334s0017.3.p	0044_TBA00017372	0045_CMI00018638	0046_GBI00018085	0043_GMO00025964		azfi_s0019.g015232	alsp_Aspi01Gene23123	ceri_36G029400.5.p	YHZW_168939	ZZEI_000289	smo_SELMODRAFT_27769	0029_Sphfalx0145s0047.1.p	0030_Sphmag03G019000.8.p	0026_CepurGG1.3G016600.1.p	ppp_112286026		0025_Apun_evm.model.utg000038l.177.1	0024_AagrBONN_evm.model.Sc2ySwM_368.2517.2						0022_SM000085S23289			pema_pm010935g0020
pper_18778963	pdul_117627816	pmum_103333897	pavi_110750288	mdm_103450854	pxb_103942503	fve_101309612	rcn_112176498	mnt_21393485	zju_107419819	qsu_112025020	qlo_115982544	jre_108985157	csv_101211081			cmos_111449622	cpep_111808777	cmax_111491461		vra_106754078	var_108327930	vun_114192252	gmx_100791908	gsj_114386424	ccaj_109810885	aprc_113849708	mtr_MTR_3g114570	cam_6797537	lja_Lj2g3v1012920.1	lang_109335897	ahf_112798141	adu_107490673	aip_107643925	mesc_110623883	hbr_110643565			pop_18095281	palz_118043843	peu_105122057	twl_119981877	cit_102625349	cic_CICLE_v10031476mg	pvy_116116700	ghi_107897930	gab_108467347	gra_105793960	dzi_111301341	tcc_108663492	boe_106319444	bna_106435141	brp_103857680	eus_EUTSA_v10002639mg	aly_9305628	ath_AT1G16470	csat_104756054	crb_17886904	thj_104821467		egr_104438107	nta_107764101	nto_104111700	nsy_104247289	nau_109215353	sly_101259401	spen_107008212	sot_102584893	cann_107859477	ini_109182365	itr_116025077	sind_105160725	egt_105968201	oeu_111369568	lsv_111886427	ccav_112516668	han_110865664	dcr_108192771	csin_114268684	vvi_100248841	vri_117930149	cqi_110729398	soe_110787630		nnu_104609581	ming_122086412	psom_113297069	ats_109759796	tdc_119348780	bdi_100836301	dosa_Os09t0277800-01	osa_4339430	obr_102704054	phai_112888088	pvir_120686290	sita_101760068	sbi_8076672	zma_100193699	pda_103703929	egu_105034922	mus_103995606	aof_109829983	peq_110038676	dct_110102552		ncol_116255407	0038_PSI00015009	0036_PGL00007700	0037_PAB00020241	0039_PPI00013512	0040_PSY00004233	0041_PTA00046958	0042_PME00086274	0035_Thupl.29381334s0017.4.p	0044_TBA00010456	0045_CMI00022086	0046_GBI00023347	0043_GMO00025986		azfi_s0032.g024610	alsp_Aspi01Gene50262	ceri_37G025400.1.p	YHZW_002150	ZZEI_000290	smo_SELMODRAFT_27771	0029_Sphfalx0057s0008.1.p	0030_Sphmag03G019000.9.p	0026_CepurGG1.11G079700.1.p	ppp_112287086		0025_Apun_evm.model.utg000038l.177.2	0024_AagrBONN_evm.model.Sc2ySwM_368.2517.3						0022_SM000002S05624			pema_pm010935g0030
pper_18768048	pdul_117624066	pmum_103326089	pavi_110750002	mdm_103408700	pxb_103942852	fve_101304076	rcn_112173458	mnt_21405002	zju_107428321	qsu_112031352	qlo_115995327	jre_109000961	csv_101221528			cmos_111458482	cpep_111794581	cmax_111473468		vra_106754137	var_108341115	vun_114190069	gmx_100801221	gsj_114386931	ccaj_109800135	aprc_113862043	mtr_MTR_7g110660	cam_101496778	lja_Lj2g3v1012930.1	lang_109345126	ahf_112798142	adu_107490674	aip_107616559	mesc_110600958	hbr_110649099			pop_7455687	palz_118049970	peu_105129631	twl_119981961	cit_102622651	cic_CICLE_v10015567mg	pvy_116123224	ghi_107899033	gab_108451687	gra_105799971	dzi_111312016	tcc_18614667	boe_106326990	bna_106437258	brp_103865012	eus_EUTSA_v10028649mg	aly_9301141	ath_AT1G79210	csat_104759264	crb_17889508	thj_104823885		egr_104438109	nta_107770285	nto_104114918	nsy_104210959	nau_109223656	sly_101265457	spen_107003141	sot_102588984	cann_107859507	ini_109166942	itr_116006193	sind_105179240	egt_105954282	oeu_111378446	lsv_111913771	ccav_112516807	han_110877467	dcr_108215205	csin_114268686	vvi_100254674	vri_117922092	cqi_110694169	soe_110782055		nnu_104613267	ming_122059657	psom_113299210	ats_109735271	tdc_119361047	bdi_100830101	dosa_Os01t0634900-00	osa_4350404	obr_102705050	phai_112894353	pvir_120688302	sita_101760338	sbi_8054147	zma_100194289	pda_103716089	egu_105038875	mus_103998066	aof_109833284	peq_110037945	dct_110093261		ncol_116246359	0038_PSI00015013	0036_PGL00007701	0037_PAB00020375	0039_PPI00016030	0040_PSY00011266	0041_PTA00047621	0042_PME00093662	0035_Thupl.29381334s0017.5.p	0044_TBA00031351	0045_CMI00028690	0046_GBI00025223	0043_GMO00031813		azfi_s0075.g037654	alsp_Aspi01Gene54518	ceri_37G025400.2.p	YHZW_032918	ZZEI_005943	smo_SELMODRAFT_92364	0029_Sphfalx0068s0064.1.p	0030_Sphmag09G046900.1.p	0026_CepurGG1.11G079700.2.p	ppp_112290179		0025_Apun_evm.model.utg000028l.652.1	0024_AagrBONN_evm.model.Sc2ySwM_368.2517.4						0022_SM000008S22293			pema_pm015505g0010
pper_18789830	pdul_117620723	pmum_103327765	pavi_110768195	mdm_103433339	pxb_103947547	fve_101308437	rcn_112176269	mnt_21408275	zju_107406089	qsu_112037750	qlo_115949966	jre_108982999	csv_101214681			cmos_111437347	cpep_111808857	cmax_111499104		vra_106768689	var_108320304	vun_114196260	gmx_100812034	gsj_114388593	ccaj_109806483	aprc_113867746	mtr_MTR_1g012030	cam_101502741	lja_Lj3g3v2476580.1	lang_109354486	ahf_112801506	adu_107464443	aip_107644321	mesc_110619496	hbr_110649279			pop_7459505	palz_118029812	peu_105113807	twl_119982518	cit_102616022	cic_CICLE_v10001274mg	pvy_116124404	ghi_107900922	gab_108457433	gra_105800454	dzi_111275671	tcc_18600938	boe_106335373	bna_106438277	brp_103867982	eus_EUTSA_v10000666mg	aly_9326981	ath_AT5G47030	csat_104761813	crb_17884284	thj_104825524		egr_104428250	nta_107772250	nto_104120578	nsy_104224562	nau_109223657	sly_101266394	spen_107013509	sot_102594658	cann_107879454	ini_109169330	itr_116018810	sind_105165592	egt_105963584	oeu_111387326	lsv_111917646	ccav_112525289	han_110884504	dcr_108216745	csin_114276226	vvi_100264459	vri_117929502	cqi_110694171	soe_110779363		nnu_104588972	ming_122091845	psom_113301642	ats_109736154	tdc_119267383	bdi_100833859	dosa_Os03t0737000-01	osa_4352758	obr_102713197	phai_112901909	pvir_120689283	sita_101756329	sbi_8079678	zma_100280220	pda_103721781	egu_105048825	mus_103973872	aof_109842756	peq_110039363	dct_110094971		ncol_116251304	0038_PSI00020131	0036_PGL00004050	0037_PAB00023029	0039_PPI00019438	0040_PSY00026976	0041_PTA00048042	0042_PME00093663	0035_Thupl.29381334s0017.6.p	0044_TBA00030467	0045_CMI00000745	0046_GBI00018556	0043_GMO00008085		azfi_s0156.g053690	alsp_Aspi01Gene61453	ceri_37G025400.3.p	YHZW_009928	ZZEI_005944	smo_SELMODRAFT_104098	0029_Sphfalx0134s0048.1.p	0030_Sphmag11G003000.1.p	0026_CepurGG1.12G142300.1.p	ppp_112288009		0025_Apun_evm.model.utg000023l.1017.1	0024_AagrBONN_evm.model.Sc2ySwM_228.4401.1						0022_SM000126S26316			pema_pm029820g0010
pper_18790529	pdul_117612726	pmum_107880805	pavi_110751604	mdm_103446814	pxb_103952946	fve_101302036	rcn_112180040	mnt_21385801	zju_107412548	qsu_112039678	qlo_115954730	jre_109002194	csv_101207175			cmos_111464120	cpep_111809409	cmax_111487815		vra_106776731	var_108320016	vun_114168567	gmx_100812056	gsj_114395219	ccaj_109789081	aprc_113869648	mtr_MTR_3g107510	cam_101509367	lja_Lj4g3v1511470.1	lang_109359087	ahf_112801796	adu_107491949	aip_107623209	mesc_110624760	hbr_110657198			pop_7483593	palz_118036946	peu_105119750	twl_119983202	cit_102622615	cic_CICLE_v10015433mg	pvy_116124481	ghi_107904584	gab_108457742	gra_105769861	dzi_111281778	tcc_18590298	boe_106292460	bna_106438296	brp_103845623	eus_EUTSA_v10004417mg	aly_9323384	ath_AT4G23620	csat_104762401	crb_17888356	thj_104805249		egr_104443593	nta_107772500	nto_104087949	nsy_104225563	nau_109212930	sly_100301939	spen_107010796	sot_102579157	cann_107843686	ini_109182079	itr_116025972	sind_105160157	egt_105968200	oeu_111403027	lsv_111891238	ccav_112509775	han_110908874	dcr_108223319	csin_114301981	vvi_100265504	vri_117919211	cqi_110696274	soe_110780446		nnu_104590518	ming_122059216	psom_113302081	ats_109751836	tdc_119267582	bdi_100826427	dosa_Os01t0711400-01	osa_4334655	obr_102705151	phai_112873303	pvir_120689284	sita_101771006	sbi_8069380	zma_100282508	pda_103703454	egu_105049672	mus_103991470	aof_109820210	peq_110039107	dct_110094972		ncol_116246719	0038_PSI00020132	0036_PGL00013239	0037_PAB00029552	0039_PPI00023715	0040_PSY00003393	0041_PTA00048043	0042_PME00098201	0035_Thupl.29381334s0017.7.p	0044_TBA00017541	0045_CMI00017072	0046_GBI00008365	0043_GMO00014596		azfi_s1869.g107605	alsp_Aspi01Gene62818	ceri_01G078500.1.p	YHZW_009929	ZZEI_006842	smo_SELMODRAFT_121679	0029_Sphfalx0013s0095.1.p	0030_Sphmag14G101900.1.p	0026_CepurGG1.UG036400.1.p	ppp_112274816		0025_Apun_evm.model.utg000050l.164.1	0024_AagrBONN_evm.model.Sc2ySwM_368.630.1						0022_SM000001S04529			pema_pm029820g0020
pper_18792294	pdul_117618630	pmum_103335362	pavi_110759244	mdm_103451160	pxb_103959760	fve_101311703	rcn_112168938	mnt_21397365	zju_107413795	qsu_111995862	qlo_115964701	jre_109012497	csv_101209552			cmos_111430657	cpep_111810690	cmax_111488913		vra_106756080	var_108326620	vun_114190311	gmx_100815087	gsj_114395358	ccaj_109797514	aprc_113862798	mtr_MTR_4g005330	cam_101507899	lja_Lj4g3v1511480.1	lang_109336301	ahf_112695333	adu_107459001	aip_107634436	mesc_110610369	hbr_110663921			pop_7485597	palz_118063293	peu_105120657	twl_119983203	cit_102610307	cic_CICLE_v10015546mg	pvy_116141233	ghi_107908880	gab_108470389	gra_105770112	dzi_111287281	tcc_18592115	boe_106319000	bna_106438298	brp_103845887	eus_EUTSA_v10004617mg	aly_9327506	ath_AT5G66860	csat_104766604	crb_17877775	thj_104821949		egr_104427204	nta_107777566	nto_104099628	nsy_104245149	nau_109223329	sly_100301940	spen_107031747	sot_4099978	cann_107879727	ini_109191327	itr_116032027	sind_105165024	egt_105977153	oeu_111405539	lsv_111891240	ccav_112519417	han_110917755	dcr_108209027	csin_114321799	vvi_100259611	vri_117930832	cqi_110698419	soe_110782715		nnu_104611134	ming_122085245	psom_113316834	ats_109756022	tdc_119270643	bdi_100835960	dosa_Os06t0611900-01	osa_9266575	obr_102717569	phai_112900865	pvir_120691972	sita_101777642	sbi_8076129	zma_109946017	pda_103706083	egu_105035121	mus_103973325	aof_109829885	peq_110018894	dct_110094984		ncol_116255076	0038_PSI00010101	0036_PGL00014559	0037_PAB00032129	0039_PPI00026643	0040_PSY00023845	0041_PTA00048044	0042_PME00098203	0035_Thupl.29381334s0017.8.p	0044_TBA00019004	0045_CMI00018422	0046_GBI00027565	0043_GMO00030341		azfi_s0065.g035975	alsp_Aspi01Gene71049	ceri_01G078500.2.p	YHZW_020258	ZZEI_008149	smo_SELMODRAFT_137601	0029_Sphfalx0014s0107.1.p	0030_Sphmag01G101900.1.p	0026_CepurGG1.UG202400.1.p	ppp_112282552		0025_Apun_evm.model.utg000093l.144.1	0024_AagrBONN_evm.model.Sc2ySwM_228.1586.1						0022_SM000070S21340			pema_pm055041g0010
pper_18772454	pdul_117617841	pmum_103332085	pavi_110768641	mdm_114825995	pxb_103961003	fve_101296673	rcn_112178764	mnt_21408201	zju_107430747	qsu_111996451	qlo_115966926	jre_108980032	csv_101215111			cmos_111462816	cpep_111783306	cmax_111493142		vra_106762179	var_108343408	vun_114170901	gmx_106795465	gsj_114409392	ccaj_109796637	aprc_113873376	mtr_MTR_4g114320	cam_101510350	lja_Lj4g3v3014430.1	lang_109345868	ahf_112697077	adu_107464166	aip_107642392	mesc_110615942	hbr_110635366			pop_7490782	palz_118036519	peu_105126779	twl_119991931	cit_102630364	cic_CICLE_v10030995mg	pvy_116123803	ghi_107911569	gab_108477399	gra_105771582	dzi_111289097	tcc_18593948	boe_106321620	bna_106440950	brp_103851137	eus_EUTSA_v10010049mg	aly_9330684	ath_AT3G11070	csat_104767114	crb_17896853	thj_104824034		egr_104444504	nta_107779209	nto_104106342	nsy_104248316	nau_109233087	sly_101245889	spen_107007189	sot_102579003	cann_107840122	ini_109155610	itr_116013656	sind_105157225	egt_105977154	oeu_111406543	lsv_111891241	ccav_112520842	han_110929200	dcr_108223741	csin_114256677	vvi_100260960	vri_117920744	cqi_110699415	soe_110784066		nnu_109114511	ming_122067362	psom_113321409	ats_109764648	tdc_119275271	bdi_100842533	dosa_Os05t0350500-01	osa_4328470	obr_102718600	phai_112902689	pvir_120695468	sita_101754562	sbi_8076156	zma_100274336	pda_103715484	egu_105036472	mus_103983930	aof_109839245	peq_110029192	dct_110098721		ncol_116246887	0038_PSI00010102	0036_PGL00026680	0037_PAB00038873	0039_PPI00030383	0040_PSY00030321	0041_PTA00052382	0042_PME00098204	0035_Thupl.29381945s0001.1.p	0044_TBA00021598	0045_CMI00020720	0046_GBI00015948	0043_GMO00009339		azfi_s0743.g084789	alsp_Aspi01Gene71050	ceri_01G078500.3.p	YHZW_020259	ZZEI_008150	smo_SELMODRAFT_178515	0029_Sphfalx0016s0009.1.p	0030_Sphmag02G094200.1.p	0026_CepurGG1.UG300100.1.p	ppp_112284088		0025_Apun_evm.model.utg000041l.155.1	0024_AagrBONN_evm.model.Sc2ySwM_344.2573.1						0022_SM000079S22499			pema_pm141368g0010
pper_18783410	pdul_117619576	pmum_103332087	pavi_110769008	mdm_103432454	pxb_108868115	fve_101308086	rcn_112182660	mnt_21401780	zju_107425420	qsu_111996453	qlo_115971114	jre_108991896	csv_101218706			cmos_111430701	cpep_111792453	cmax_111495357		vra_106764153	var_108333547	vun_114178797	gmx_106798976	gsj_114417060	ccaj_109801395	aprc_113854640	mtr_MTR_1g083960	cam_101512780	lja_Lj5g3v1062500.1	lang_109327979	ahf_112702466	adu_107475317	aip_107623713	mesc_110603247	hbr_110638947			pop_7497402	palz_118054900	peu_105130007	twl_119993679	cit_102615407	cic_CICLE_v10031414mg	pvy_116123815	ghi_107914521	gab_108460832	gra_105773367	dzi_111291741	tcc_18600541	boe_106334600	bna_106441911	brp_103856274	eus_EUTSA_v10026429mg	aly_9314363	ath_AT5G05520	csat_104773264	crb_17888466	thj_104798470		egr_104445587	nta_107782346	nto_104106343	nsy_104220081	nau_109208872	sly_101247839	spen_107011082	sot_102585360	cann_107854219	ini_109184357	itr_115998072	sind_105179403	egt_105950482	oeu_111406951	lsv_111891255	ccav_112524639	han_110866590	dcr_108225133	csin_114264310	vvi_100243005	vri_117909377	cqi_110703604	soe_110790922		nnu_104591799	ming_122077407	psom_113321857	ats_109765621	tdc_119275273	bdi_100845688	dosa_Os02t0194100-01	osa_4341751	obr_102714156	phai_112889419	pvir_120696049	sita_101763816	sbi_110437147	zma_100275557	pda_103723664	egu_105044621	mus_103986666	aof_109845452	peq_110021558	dct_110100173		ncol_116263719	0038_PSI00011385	0036_PGL00001174	0037_PAB00042786	0039_PPI00031434	0040_PSY00032483	0041_PTA00052383	0042_PME00098206	0035_Thupl.29381945s0001.10.p	0044_TBA00029798	0045_CMI00023748	0046_GBI00016925	0043_GMO00015580		azfi_s1467.g103479	alsp_Aspi01Gene02842	ceri_01G078500.4.p	YHZW_024281	ZZEI_009475	smo_SELMODRAFT_187336	0029_Sphfalx0031s0117.1.p	0030_Sphmag02G094200.2.p	0026_CepurGG1.UG300200.1.p	ppp_112284110		0025_Apun_evm.model.utg000107l.342.1	0024_AagrBONN_evm.model.Sc2ySwM_344.2573.2						0022_SM000043S15829			pema_pm012640g0080
pper_18785767	pdul_117616248	pmum_103321066	pavi_110756271	mdm_103442203	pxb_108868210	fve_101309546	rcn_112195162	mnt_21410359	zju_107431291	qsu_111996468	qlo_115986368	jre_109009837	csv_101211202			cmos_111445091	cpep_111811716	cmax_111472887		vra_106779646	var_108335346	vun_114164544	gmx_121175084	gsj_114419254	ccaj_109790346	aprc_113874929	mtr_MTR_4g068080	cam_101501415	lja_Lj0g3v0077209.1	lang_109334697	ahf_112706360	adu_107481107	aip_107631389	mesc_6000076	hbr_110640712			pop_7497403	palz_118048860	peu_105138119	twl_119993735	cit_102621507	cic_CICLE_v10014796mg	pvy_116141089	ghi_107915845	gab_108461298	gra_105774834	dzi_111317268	tcc_18603587	boe_106342604	bna_106443597	brp_103856476	eus_EUTSA_v10010685mg	aly_9324485	ath_AT4G24715	csat_104774330	crb_111832513	thj_104806969		egr_104426220	nta_107783883	nto_104095135	nsy_104228489	nau_109235734	sly_101248556	spen_107004644	sot_102606370	cann_107870005	ini_109184366	itr_116014048	sind_105163023	egt_105952237	oeu_111409066	lsv_111908075	ccav_112529883	han_110872125	dcr_108193339	csin_114264312	vvi_100252501	vri_117912851	cqi_110708743	soe_110800407		nnu_104592796	ming_122078587	psom_113339988	ats_109765664	tdc_119284642	bdi_100839792	dosa_Os11t0538900-01	osa_107278560	obr_102701446	phai_112896728	pvir_120696719	sita_101753080	sbi_8063493	zma_103629626	pda_103704482	egu_105045821	mus_103973772	aof_109847584	peq_110022445	dct_110114928		ncol_116252672	0038_PSI00006252	0036_PGL00024737	0037_PAB00043023	0039_PPI00031464	0040_PSY00013909	0041_PTA00057501	0042_PME00098208	0035_Thupl.29381945s0001.11.p	0044_TBA00000223	0045_CMI00006756	0046_GBI00022757	0043_GMO00030191		azfi_s0007.g010789	alsp_Aspi01Gene02849	ceri_02G015400.1.p	YHZW_038566	ZZEI_011601	smo_SELMODRAFT_227932	0029_Sphfalx0049s0054.1.p	0030_Sphmag02G101600.1.p	0026_CepurGG1.1G327100.1.p	ppp_112285886		0025_Apun_evm.model.utg000145l.16.1	0024_AagrBONN_evm.model.Sc2ySwM_344.2573.3						0022_SM000066S20409			pema_pm027370g0010
pper_18774274	pdul_117626461	pmum_103321067	pavi_110764155	mdm_103443448	pxb_103930292	fve_105351509	rcn_112174703	mnt_21386624	zju_107405757	qsu_112028028	qlo_115960336	jre_108995746	csv_11123915			cmos_111464705	cpep_111800451	cmax_111476129		vra_106774429	var_108345762	vun_114177182	gmx_100780811	gsj_114419512	ccaj_109790349	aprc_113858526	mtr_MTR_7g080370	cam_101496796	lja_Lj0g3v0186669.1	lang_109343729	ahf_112726458	adu_107484942	aip_107642300	mesc_110612740	hbr_110645561			pop_7497404	palz_118052817	peu_105109009	twl_119997148	cit_102620127	cic_CICLE_v10002166mg	pvy_116113018	ghi_107916273	gab_108461407	gra_105769880	dzi_111318192	tcc_18612621	boe_106343414	bna_106444252	brp_103859011	eus_EUTSA_v10017187mg	aly_9309680	ath_AT5G50200	csat_104774567	crb_17883468	thj_104798525		egr_104457027	nta_107783884	nto_104095137	nsy_104224478	nau_109244908	sly_101268282	spen_107014472	sot_102604741	cann_107871215	ini_109184367	itr_116021180	sind_105165186	egt_105955249	oeu_111409751	lsv_111876207	ccav_112512601	han_110885880	dcr_108196602	csin_114272631	vvi_100263157	vri_117921505	cqi_110721679	soe_110800127		nnu_104596803	ming_122081528	psom_113349694	ats_109766922	tdc_119292830	bdi_100846897	dosa_Os11t0623601-00	osa_4340253	obr_102714514	phai_112897882	pvir_120696721	sita_101754187	sbi_8070128	zma_103636591	pda_103706684	egu_105057084	mus_103985517	aof_109826198	peq_110037392	dct_110092109		ncol_116253053	0038_PSI00013211	0036_PGL00025095	0037_PAB00043137	0039_PPI00033678	0040_PSY00020623	0041_PTA00059712	0042_PME00100256	0035_Thupl.29381945s0001.2.p	0044_TBA00031244	0045_CMI00014008	0046_GBI00024582	0043_GMO00027910		azfi_s0090.g042757	alsp_Aspi01Gene30278	ceri_02G015400.2.p	YHZW_019031	ZZEI_014254	smo_SELMODRAFT_89699	0029_Sphfalx0076s0082.1.p	0030_Sphmag04G081600.1.p	0026_CepurGG1.1G327100.2.p	ppp_112287168		0025_Apun_evm.model.utg000039l.649.1	0024_AagrBONN_evm.model.Sc2ySwM_344.2573.4						0022_SM000089S23821			pema_pm082557g0010
pper_18786190	pdul_117627842	pmum_103327039	pavi_110758391	mdm_103449073	pxb_103936465	fve_101291446	rcn_112176103	mnt_21393046	zju_107409262	qsu_112029598	qlo_115988500	jre_108998726	csv_101220680			cmos_111435144	cpep_111804027	cmax_111480059		vra_106774529	var_108322401	vun_114173848	gmx_100790627	gsj_114419514	ccaj_109818584	aprc_113861716	mtr_MTR_3g107707	cam_101505262	lja_Lj0g3v0186679.1	lang_109344423	ahf_112727107	adu_110278182	aip_107618723	mesc_110630235	hbr_110632266			pop_7455899	palz_118057375	peu_105109010	twl_119997149	cit_102612397	cic_CICLE_v10021006mg	pvy_116113091	ghi_107923838	gab_108470739	gra_105783611	dzi_111279184	tcc_18606985	boe_106294379	bna_106445777	brp_103829195	eus_EUTSA_v10011195mg	aly_9309681	ath_AT5G54770	csat_104775834	crb_17895739	thj_104825527		egr_104419905	nta_107785067	nto_104099824	nsy_104233156	nau_109230891	sly_101243850	spen_107007882	sot_102605002	cann_107858525	ini_109185206	itr_116021872	sind_105177668	egt_105956605	oeu_111367316	lsv_111876908	ccav_112525167	han_110897458	dcr_108197388	csin_114287999	vvi_100250724	vri_117916571	cqi_110733693	soe_110786144		nnu_104608225	ming_122067217	psom_113357575	ats_109767510	tdc_119300269	bdi_100834616	dosa_Os07t0110300-01	osa_4340285	obr_102716491	phai_112903435	pvir_120703449	sita_101759215	sbi_8074692	zma_100192743	pda_103709576	egu_105043702	mus_103991462	aof_109837488	peq_110035478	dct_110092798		ncol_116265620	0038_PSI00018105	0036_PGL00025458	0037_PAB00047017	0039_PPI00036624	0040_PSY00001849	0041_PTA00065570	0042_PME00111684	0035_Thupl.29381945s0001.3.p	0044_TBA00030593	0045_CMI00016197	0046_GBI00013865	0043_GMO00002115		azfi_s0211.g058124	alsp_Aspi01Gene51282	ceri_03G040500.1.p	YHZW_019032	ZZEI_022202	smo_SELMODRAFT_130418	0029_Sphfalx0169s0011.1.p	0030_Sphmag05G066900.1.p	0026_CepurGG1.5G169300.1.p	ppp_112291295		0025_Apun_evm.model.utg000039l.649.2	0024_AagrBONN_evm.model.Sc2ySwM_368.573.1						0022_SM000002S05660			pema_pm093628g0010
pper_18791205	pdul_117622370	pmum_103329873	pavi_110764882	mdm_103455073	pxb_103940933	fve_101314567	rcn_112164945	mnt_21406831	zju_107412424	qsu_112029599	qlo_115987262	jre_109007355	csv_11123898			cmos_111442251	cpep_111777258	cmax_111491039		vra_106755827	var_108326602	vun_114178926	gmx_100799226	gsj_114419515	ccaj_109805539	aprc_113850168	mtr_MTR_3g107713	cam_101494318	lja_Lj0g3v0194679.1	lang_109362126	ahf_112727817	adu_107458515	aip_107624390	mesc_110601795	hbr_110632455			pop_7463823	palz_118062147	peu_105111775	twl_119997771	cit_102612616	cic_CICLE_v100025851m	pvy_116123653	ghi_107935024	gab_108476530	gra_105787401	dzi_111279754	tcc_18596917	boe_106307337	bna_106446159	brp_103831337	eus_EUTSA_v10019969mg	aly_9309250	ath_AT2G13360	csat_104788306	crb_17881112	thj_104821028		egr_104425838	nta_107787142	nto_104100509	nsy_104248066	nau_109230892	sly_101250850	spen_107014883	sot_102577710	cann_107862933	ini_109185414	itr_116021873	sind_105177669	egt_105972724	oeu_111367317	lsv_111888823	ccav_112508004	han_110909114	dcr_108206088	csin_114315334	vvi_100261810	vri_117918304	cqi_110695775	soe_110803618		nnu_104592357	ming_122070464	psom_113358473	ats_109768721	tdc_119303240	bdi_100838509	dosa_Os09t0437900-01	osa_4345316	obr_102722591	phai_112903442	pvir_120650223	sita_101774689	sbi_8074791	zma_100193696	pda_103718216	egu_105061247	mus_103992400	aof_109833506	peq_110021559	dct_110107522		ncol_116250268	0038_PSI00015452	0036_PGL00026376	0037_PAB00047892	0039_PPI00040790	0040_PSY00002952	0041_PTA00067597	0042_PME00116075	0035_Thupl.29381945s0001.4.p	0044_TBA00031728	0045_CMI00022701	0046_GBI00018084	0043_GMO00002116		azfi_s0230.g059188	alsp_Aspi01Gene55240	ceri_03G040500.2.p	YHZW_019033	ZZEI_024238	smo_SELMODRAFT_134156	0029_Sphfalx0185s0030.1.p	0030_Sphmag05G129200.1.p	0026_CepurGG1.5G169300.2.p	ppp_112277382		0025_Apun_evm.model.utg000039l.649.3	0024_AagrBONN_evm.model.Sc2ySwM_368.573.2						0022_SM000029S10422			pema_pm000274g0090
pper_18773254	pdul_117635915	pmum_103331181	pavi_110748747	mdm_103408917	pxb_103940934	fve_101312030	rcn_112167311	mnt_21398632	zju_107420674	qsu_112029603	qlo_115992125	jre_108982699	csv_101213029			cmos_111442776	cpep_111787710	cmax_111465965		vra_106758594	var_108320426	vun_114163048	gmx_100802115	gsj_114367182	ccaj_109805601	aprc_113850302	mtr_MTR_3g107717	cam_101491202	lja_Lj0g3v0194689.1	lang_109335991	ahf_112729105	adu_107469103	aip_107645029	mesc_110620742	hbr_110632456			pop_7485258	palz_118029107	peu_105128176	twl_119997907	cit_102613445	cic_CICLE_v100025852m	pvy_116120697	ghi_107938208	gab_108484322	gra_105765405	dzi_111288458	tcc_18611861	boe_106318867	bna_106448649	brp_103835605	eus_EUTSA_v10004761mg	aly_9302877	ath_AT5G51740	csat_104789798	crb_17890996	thj_104822359		egr_104431611	nta_107792116	nto_104100923	nsy_104250122	nau_109209724	sly_101261115	spen_107008817	sot_102583234	cann_107839844	ini_109148251	itr_116004690	sind_105164091	egt_105958470	oeu_111367661	lsv_111889066	ccav_112517790	han_110912914	dcr_108192350	csin_114315361	vvi_100244487	vri_117926434	cqi_110719579	soe_110796431		nnu_104595332	ming_122074091	psom_113281388	ats_109784681	tdc_119310379	bdi_100836192	dosa_Os01t0535900-01	osa_4346621	obr_102701385	phai_112878748	pvir_120653552	sita_101775289	sbi_8077121	zma_100193878	pda_103717777	egu_105061248	mus_103987933	aof_109834275	peq_110031065	dct_110105307		ncol_116261944	0038_PSI00003907	0036_PGL00028675	0037_PAB00050697	0039_PPI00044068	0040_PSY00019246	0041_PTA00068774	0042_PME00122444	0035_Thupl.29381945s0001.5.p	0044_TBA00006142	0045_CMI00023633	0046_GBI00030371	0043_GMO00004881		azfi_s0003.g007909	alsp_Aspi01Gene61501	ceri_03G040500.3.p	YHZW_025510	ZZEI_024246	smo_SELMODRAFT_267898	0029_Sphfalx1086s0001.1.p	0030_Sphmag08G049300.1.p	0026_CepurGG1.5G169300.3.p	ppp_112293918		0025_Apun_evm.model.utg000051l.879.1	0024_AagrBONN_evm.model.Sc2ySwM_368.573.3						0022_SM000161S02436			pema_pm000948g0070
pper_18789219	pdul_117614099	pmum_103330470	pavi_110749752	mdm_103411984	pxb_103940936	fve_101301669	rcn_112184594	mnt_21391064	zju_107413485	qsu_111989913	qlo_115974502	jre_108988454	csv_101219782			cmos_111446791	cpep_111790597	cmax_111467283		vra_106762957	var_108346208	vun_114174730	gmx_100810829	gsj_114377558	ccaj_109806264	aprc_113872231	mtr_MTR_4g113620	cam_101502564	lja_Lj1g3v1582560.1	lang_109346220	ahf_112729269	adu_107481797	aip_107604910	mesc_110601098	hbr_110634685			pop_7485259	palz_118040324	peu_105111996	twl_119997928	cit_102621759	cic_CICLE_v10006197mg	pvy_116120708	ghi_107947066	gab_108467085	gra_105772570	dzi_111293677	tcc_18591626	boe_106327618	bna_106449956	brp_103840630	eus_EUTSA_v10027794mg	aly_9325117	ath_AT2G42790	csat_104790616	crb_17891366	thj_104825626		egr_104432336	nta_107792300	nto_104105144	nsy_104214379	nau_109237578	sly_101245833	spen_107009288	sot_102580386	cann_107855607	ini_109148252	itr_116017273	sind_105157881	egt_105953497	oeu_111395357	lsv_111890513	ccav_112526709	han_110921549	dcr_108199936	csin_114256382	vvi_100262907	vri_117922338	cqi_110722597	soe_110794648		nnu_104599180	ming_122070259	psom_113289426	ats_109785273	tdc_119311914	bdi_100844331	dosa_Os10t0442100-00	osa_4328418	obr_102704802	phai_112894537	pvir_120669703	sita_101755009	sbi_8077470	zma_100282010	pda_103722763	egu_105040121	mus_103994095	aof_109850634	peq_110022779	dct_110092080		ncol_116247904	0038_PSI00012966	0036_PGL00009925	0037_PAB00056227	0039_PPI00074171	0040_PSY00021063	0041_PTA00069458	0042_PME00122445	0035_Thupl.29381945s0001.6.p	0044_TBA00021621	0045_CMI00023932	0046_GBI00001677	0043_GMO00021508		azfi_s0154.g053542	alsp_Aspi01Gene62437	ceri_03G081600.1.p	YHZW_030445	ZZEI_025200	smo_SELMODRAFT_414115	0029_Sphfalx0047s0067.1.p	0030_Sphmag10G101800.1.p	0026_CepurGG1.9G099400.1.p	ppp_112277985		0025_Apun_evm.model.utg000283l.29.1	0024_AagrBONN_evm.model.Sc2ySwM_368.573.4						0022_SM000172S03056			pema_pm000948g0080
pper_18777467	pdul_117616675	pmum_103325873	pavi_110745895	mdm_103412168	pxb_103941509	fve_101306989	rcn_112193748	mnt_21388052	zju_107410508	qsu_111997187	qlo_115991954	jre_109006047	csv_101213780			cmos_111434139	cpep_111800488	cmax_111495068		vra_106761689	var_108346766	vun_114177424	gmx_547625	gsj_114386757	ccaj_109809934	aprc_113867487	mtr_MTR_4g099320	cam_101512712	lja_Lj1g3v1582570.1	lang_109352351	ahf_112732958	adu_107461397	aip_107608243	mesc_110605586	hbr_110664465			pop_7459128	palz_118056109	peu_105117512	twl_119998002	cit_102623238	cic_CICLE_v10011787mg	pvy_116120709	ghi_107947675	gab_108467103	gra_105777409	dzi_111293678	tcc_18601194	boe_106329004	bna_106450413	brp_103847182	eus_EUTSA_v10018011mg	aly_9329157	ath_AT3G58740	csat_109124428	crb_17884016	thj_104805297		egr_104417502	nta_107804833	nto_104116475	nsy_104219755	nau_109207908	sly_101257192	spen_107007139	sot_102594921	cann_107862637	ini_109157167	itr_116025056	sind_105162872	egt_105975801	oeu_111404811	lsv_111894334	ccav_112509409	han_110928485	dcr_108201775	csin_114256383	vvi_100259748	vri_117912597	cqi_110729344	soe_110788390		nnu_104594873	ming_122072876	psom_113293372	ats_109759391	tdc_119318657	bdi_100827919	dosa_Os07t0513000-01	osa_4352752	obr_102713477	phai_112876770	pvir_120674967	sita_101775893	sbi_8062511	zma_100283310	pda_120105057	egu_105040505	mus_104000970	aof_109831491	peq_110038331	dct_110101427		ncol_116249914	0038_PSI00000321	0036_PGL00023275	0037_PAB00058304	0039_PPI00000627	0040_PSY00022405	0041_PTA00071764	0042_PME00122447	0035_Thupl.29381945s0001.7.p	0044_TBA00027749	0045_CMI00010419	0046_GBI00004126	0043_GMO00024968		azfi_s0007.g010869	alsp_Aspi01Gene08920	ceri_03G081600.2.p	YHZW_037778	ZZEI_000836	smo_SELMODRAFT_442211	0029_Sphfalx0126s0059.1.p	0030_Sphmag10G101800.2.p	0026_CepurGG1.8G070400.1.p	ppp_112280608		0025_Apun_evm.model.utg000115l.32.1	0024_AagrBONN_evm.model.Sc2ySwM_368.573.5						0022_SM000231S07475			pema_pm005036g0010
pper_18788085	pdul_117616640	pmum_103333537	pavi_110747499	mdm_103414115	pxb_103941510	fve_101312839	rcn_112187958	mnt_21406515	zju_107429052	qsu_111997481	qlo_115995416	jre_108980615	csv_101212189			cmos_111443686	cpep_111806947	cmax_111465333		vra_106765301	var_108322423	vun_114181286	gmx_547626	gsj_114389056	ccaj_109800284	aprc_113849475	mtr_MTR_5g013470	cam_101499034	lja_Lj4g3v2604500.1	lang_109354746	ahf_112733712	adu_107461546	aip_107609606	mesc_110612882	hbr_110664479			pop_7479520	palz_118048664	peu_105119128	twl_120012341	cit_102623535	cic_CICLE_v10022742mg	pvy_116120710	ghi_107948864	gab_108475918	gra_105784006	dzi_111307818	tcc_18603444	boe_106330162	bna_106450515	brp_103847184	eus_EUTSA_v10007128mg	aly_32283058	ath_AT3G58750	csat_109130921	crb_17893421	thj_104813182		egr_104432737	nta_107805180	nto_104089101	nsy_104210162	nau_109223790	sly_101055519	spen_107021349	sot_102587630	cann_107862638	ini_109180884	itr_115996521	sind_105163788	egt_105956342	oeu_111406319	lsv_111913472	ccav_112516696	han_110929879	dcr_108220944	csin_114262926	vvi_100260060	vri_117924524	cqi_110737923	soe_110774941		nnu_104603798	ming_122085957	psom_113293373	ats_109773288	tdc_119325326	bdi_100836547	dosa_Os04t0398300-01	osa_4330075	obr_102709097	phai_112876830	pvir_120676939	sita_101765648	sbi_8082181	zma_103637766	pda_120106044	egu_105047291	mus_103972889	aof_109839167	peq_110038843	dct_110103433		ncol_116250165	0038_PSI00002658	0036_PGL00027301	0037_PAB00059877	0039_PPI00000941	0040_PSY00030069	0041_PTA00073757	0042_PME00000033	0035_Thupl.29381945s0001.8.p	0044_TBA00028982	0045_CMI00015658	0046_GBI00027376	0043_GMO00027076		azfi_s0167.g054458	alsp_Aspi01Gene09338	ceri_03G081600.3.p	YHZW_018836	ZZEI_004932	smo_SELMODRAFT_447798	0029_Sphfalx0012s0087.1.p	0030_Sphmag10G101800.3.p	0026_CepurGG1.8G070400.2.p	ppp_112281516		0025_Apun_evm.model.utg000115l.32.2	0024_AagrBONN_evm.model.Sc2ySwM_368.1116.1						0022_SM000373S13611			pema_pm005740g0030
pper_109949257	pdul_117619573	pmum_103339579	pavi_110761583	mdm_103426375	pxb_103941511	fve_101301625	rcn_112188201	mnt_21383729	zju_107431770	qsu_112025803	qlo_115975747	jre_109013085	csv_11123896			cmos_111458910	cpep_111778419	cmax_111479857		vra_106760445	var_108342075	vun_114184023	gmx_100037473	gsj_114413034	ccaj_109808056	aprc_113861818	mtr_MTR_6g029460	cam_101509220	lja_Lj0g3v0108469.1	lang_109355435	ahf_112743505	adu_107463479	aip_107630622	mesc_110626149	hbr_110643368			pop_7489405	palz_118049892	peu_105125712	twl_120012650	cit_102623816	cic_CICLE_v100021201m	pvy_116106497	ghi_107950631	gab_108476339	gra_105791252	dzi_111279702	tcc_18603844	boe_106334543	bna_106453225	brp_103850708	eus_EUTSA_v10003962mg	aly_9299102	ath_AT4G26870	csat_104699284	crb_17880089	thj_104825726		egr_104448794	nta_107814119	nto_104089102	nsy_104212140	nau_109207960	sly_101268739	spen_107011444	sot_102581029	cann_107843985	ini_109188731	itr_116006054	sind_105159952	egt_105966120	oeu_111385068	lsv_111915398	ccav_112502552	han_110871562	dcr_108192851	csin_114286196	vvi_100267911	vri_117905164	cqi_110697211	soe_110780720		nnu_104590186	ming_122081585	psom_113295975	ats_109758981	tdc_119331005	bdi_100844514	dosa_Os08t0538000-01	osa_4333000	obr_102721982	phai_112892813	pvir_120682473	sita_101771387	sbi_8070321	zma_103637899	pda_103702480	egu_105052086	mus_103973586	aof_109842116	peq_110031321	dct_110092322		ncol_116255054	0038_PSI00007199	0036_PGL00003117	0037_PAB00063555	0039_PPI00005290	0040_PSY00007181	0041_PTA00074717	0042_PME00000034	0035_Thupl.29381945s0001.9.p	0044_TBA00031383	0045_CMI00010503	0046_GBI00011693	0043_GMO00027220		azfi_s0081.g038654	alsp_Aspi01Gene30032	ceri_03G081600.4.p	YHZW_038194	ZZEI_004933	smo_SELMODRAFT_129507	0029_Sphfalx0014s0211.1.p	0030_Sphmag11G089600.1.p	0026_CepurGG1.8G070400.3.p	ppp_112290635		0025_Apun_evm.model.utg000115l.32.3	0024_AagrBONN_evm.model.Sc2ySwM_368.1116.2						0022_SM000068S20556			pema_pm009135g0030
pper_18769548	pdul_117615694	pmum_103339581	pavi_110767719	mdm_103433962	pxb_103941912	fve_101312497	rcn_112176022	mnt_21392550	zju_107403947	qsu_112035922	qlo_115980519	jre_108980547	csv_101222903			cmos_111451082	cpep_111788102	cmax_111492687		vra_106764689	var_108343037	vun_114190509	gmx_100037474	gsj_114413546	ccaj_109792161	aprc_113858166	mtr_MTR_7g085630	cam_101515417	lja_Lj0g3v0319529.1	lang_109326594	ahf_112748607	adu_107487501	aip_107638851	mesc_110621166	hbr_110645032			pop_18095021	palz_118055252	peu_105140259	twl_120013630	cit_102625232	cic_CICLE_v100021202m	pvy_116124430	ghi_107951963	gab_108478072	gra_105768743	dzi_111283515	tcc_18600870	boe_106307098	bna_106454850	brp_103850710	eus_EUTSA_v10004347mg	aly_9302248	ath_AT4G31180	csat_104706590	crb_17891784	thj_104798596		egr_104422157	nta_107814763	nto_104108044	nsy_104214299	nau_109217644	sly_101258079	spen_107007677	sot_102589726	cann_107843986	ini_109175062	itr_116030086	sind_105163892	egt_105959523	oeu_111396130	lsv_111876033	ccav_112512631	han_110872976	dcr_108202845	csin_114291570	vvi_100243299	vri_117913407	cqi_110697374	soe_110779811		nnu_104608825	ming_122088751	psom_113295977	ats_109769587	tdc_119334723	bdi_100833047	dosa_Os05t0365500-01	osa_4343288	obr_102699829	phai_112891808	pvir_120693426	sita_101777289	sbi_8076984	zma_103652014	pda_103708509	egu_105045453	mus_103981841	aof_109833085	peq_110031010	dct_110105787		ncol_116254352	0038_PSI00010530	0036_PGL00004761	0037_PAB00001237	0039_PPI00009622	0040_PSY00025083	0041_PTA00080544	0042_PME00000588	0035_Thupl.29378364s0006.1.p	0044_TBA00001724	0045_CMI00020922	0046_GBI00013460	0043_GMO00028405		azfi_s0313.g064215	alsp_Aspi01Gene58801	ceri_04G043400.1.p	YHZW_027935	ZZEI_006160	smo_SELMODRAFT_267315	0029_Sphfalx0099s0051.1.p	0030_Sphmag11G089800.1.p	0026_CepurGG1.8G070400.4.p	ppp_112275269		0025_Apun_evm.model.utg000115l.32.4	0024_AagrBONN_evm.model.Sc2ySwM_368.1116.3						0022_SM000120S25704			pema_pm011171g0010
pper_18775539	pdul_117625152	pmum_103335651	pavi_110744480	mdm_103436579	pxb_103941914	fve_101306170	rcn_112196068	mnt_21402315	zju_107411094	qsu_111984194	qlo_115955210	jre_108983238	csv_3429281			cmos_111460191	cpep_111807289	cmax_111492698		vra_106753388	var_108331697	vun_114179903	gmx_100500625	gsj_114418344	ccaj_109806928	aprc_113861678	mtr_MTR_3g087160	cam_101493485	lja_Lj0g3v0319529.2	lang_109327967	ahf_112749710	adu_107493103	aip_107634774	mesc_110623241	hbr_110647489			pop_7463000	palz_118051356	peu_105108508	twl_120013948	cit_102625428	cic_CICLE_v10000782mg	pvy_116135904	ghi_107953374	gab_108460917	gra_105773476	dzi_111284788	tcc_18606154	boe_106309826	bna_111197996	brp_103855811	eus_EUTSA_v10013993mg	aly_9303182	ath_AT5G25250	csat_104708888	crb_17890642	thj_104810259		egr_104454151	nta_107821770	nto_104110300	nsy_104226888	nau_109225757	sly_101260902	spen_107024105	sot_102597786	cann_107848528	ini_109188875	itr_116001502	sind_105158046	egt_105967587	oeu_111398886	lsv_111878169	ccav_112527600	han_110895100	dcr_108208584	csin_114310628	vvi_100254924	vri_117930801	cqi_110708758	soe_110796080		nnu_104602747	ming_122089942	psom_113297008	ats_109746757	tdc_119354880	bdi_100836279	dosa_Os05t0534000-01	osa_4326383	obr_102705458	phai_112886592	pvir_120703882	sita_101756296	sbi_8079967	zma_103654545	pda_103695934	egu_105052431	mus_103982032	aof_109828191	peq_110018745	dct_110102194		ncol_116265351	0038_PSI00015803	0036_PGL00007911	0037_PAB00001653	0039_PPI00030966	0040_PSY00025278	0041_PTA00001283	0042_PME00000589	0035_Thupl.29378364s0007.1.p	0044_TBA00029013	0045_CMI00024849	0046_GBI00023500	0043_GMO00009736		azfi_s0006.g010425	alsp_Aspi01Gene58802	ceri_04G043400.2.p	YHZW_038116	ZZEI_001880	smo_SELMODRAFT_268459	0029_Sphfalx0011s0045.1.p	0030_Sphmag11G089800.2.p	0026_CepurGG1.9G055400.1.p	ppp_112282483		0025_Apun_evm.model.utg000115l.32.5	0024_AagrBONN_evm.model.Sc2ySwM_368.1116.4						0022_SM000078S22107			pema_pm011281g0040
pper_18777239	pdul_117627427	pmum_103319567	pavi_110766301	mdm_103438086	pxb_103941916	fve_101304334	rcn_112167012	mnt_21392558	zju_107415392	qsu_111991457	qlo_115973321	jre_109003199	csv_11123897			cmos_111460194	cpep_111808031	cmax_111493827		vra_106753389	var_108340217	vun_114178223	gmx_100779443	gsj_114421141	ccaj_109808441	aprc_113846554	mtr_MTR_4g098950	cam_101503969	lja_Lj3g3v2825330.1	lang_109327969	ahf_112751334	adu_107463615	aip_107629428	mesc_110600895	hbr_110663658			pop_7478501	palz_118056382	peu_105138785	twl_120016018	cit_102616314	cic_CICLE_v10022904mg	pvy_116143156	ghi_107954518	gab_108461434	gra_105777362	dzi_111284789	tcc_18599274	boe_106312057	bna_111198816	brp_103855812	eus_EUTSA_v10010388mg	aly_9314570	ath_AT5G25260	csat_104711053	crb_17884692	thj_104812689		egr_104454260	nta_107825795	nto_104117614	nsy_104220403	nau_109206764	sly_101247918	spen_107011757	sot_102581819	cann_107848858	ini_109194067	itr_116018840	sind_105171923	egt_105949670	oeu_111378238	lsv_111893416	ccav_112525397	han_110899714	dcr_108215295	csin_114260755	vvi_100266977	vri_117914605	cqi_110733058	soe_110804485		nnu_104607665	ming_122069998	psom_113303438	ats_109774217	tdc_119356394	bdi_100839656	dosa_Os11t0433600-01	osa_4338257	obr_102716303	phai_112886689	pvir_120707874	sita_101777086	sbi_8085419	zma_100191875	pda_103696488	egu_105033921	mus_103984263	aof_109841790	peq_110018964	dct_110112886		ncol_116258312	0038_PSI00019407	0036_PGL00014123	0037_PAB00001715	0039_PPI00031433	0040_PSY00025426	0041_PTA00001284	0042_PME00001241	0035_Thupl.29378364s0008.1.p	0044_TBA00004743	0045_CMI00010231	0046_GBI00005707	0043_GMO00026109		azfi_s0204.g057720	alsp_Aspi01Gene58803	ceri_04G043400.3.p	YHZW_167988	ZZEI_001881	smo_SELMODRAFT_84397	0029_Sphfalx0017s0153.1.p	0030_Sphmag11G089800.3.p	0026_CepurGG1.5G094000.1.p	ppp_112286941		0025_Apun_evm.model.utg000115l.32.6	0024_AagrBONN_evm.model.Sc2ySwM_117.3828.1						0022_SM000111S18795			pema_pm080325g0010
pper_18767128	pdul_117637989	pmum_103322989	pavi_110766421	mdm_103450954	pxb_103941917	fve_101308211	rcn_112187401	mnt_21390130	zju_107419636	qsu_112005612	qlo_115976325	jre_109005641	csv_101216380			cmos_111431701	cpep_111787555	cmax_111481151		vra_106773982	var_108334923	vun_114180424	gmx_100785410	gsj_114382142	ccaj_109813126	aprc_113854304	mtr_MTR_5g013900	cam_101497000	lja_Lj3g3v3430160.2	lang_109343721	ahf_112754965	adu_107489662	aip_107638233	mesc_110603750	hbr_110638723			pop_7491107	palz_118061609	peu_105140357	twl_120017334	cit_102617736	cic_CICLE_v10001509mg	pvy_116124872	ghi_107956551	gab_108467668	gra_105780625	dzi_111292937	tcc_18586412	boe_106322866	bna_111200962	brp_108869853	eus_EUTSA_v10004818mg	aly_9320325	ath_AT5G64870	csat_104711058	crb_17898977	thj_104803358		egr_104421463	nta_107830917	nto_104091970	nsy_104238429	nau_109227216	sly_101055532	spen_107026197	sot_102587831	cann_107869595	ini_109155316	itr_116021151	sind_105176706	egt_105962723	oeu_111387293	lsv_111896591	ccav_112516129	han_110924213	dcr_108199687	csin_114297876	vvi_100244086	vri_117918372	cqi_110734309	soe_110785598		nnu_104586746	ming_122072240	psom_113306177	ats_109732643	tdc_119364014	bdi_100837387	dosa_Os12t0609500-01	osa_9272292	obr_121053780	phai_112897327	pvir_120707993	sita_101764865	sbi_8070606	zma_100279314	pda_103703810	egu_105050502	mus_103984922	aof_109835688	peq_110034794	dct_110101222		ncol_116252457	0038_PSI00000766	0036_PGL00013010	0037_PAB00004893	0039_PPI00035860	0040_PSY00006778	0041_PTA00001614	0042_PME00001470	0035_Thupl.29378364s0009.1.p	0044_TBA00003907	0045_CMI00010232	0046_GBI00010718	0043_GMO00029696		azfi_s3045.g114266	alsp_Aspi01Gene59328	ceri_05G041300.1.p	YHZW_168644	ZZEI_008124	smo_SELMODRAFT_102150	0029_Sphfalx0050s0028.1.p	0030_Sphmag15G008500.1.p	0026_CepurGG1.UG069200.1.p	ppp_112292904		0025_Apun_evm.model.utg000115l.32.7	0024_AagrBONN_evm.model.Sc2ySwM_362.751.1						0022_SM000187S03905			pema_pm002860g0010
pper_18778446	pdul_117616369	pmum_103338759	pavi_110766427	mdm_103451331	pxb_103941918	fve_101312518	rcn_112169925	mnt_21403288	zju_107411452	qsu_112005681	qlo_115978903	jre_108979982	csv_11123905			cmos_111445640	cpep_111796909	cmax_111483164		vra_106762674	var_108339847	vun_114166676	gmx_100789730	gsj_114393126	ccaj_109791075	aprc_113849607	mtr_MTR_8g090215	cam_101510623	lja_Lj3g3v3639370.1	lang_109343722	ahf_112755998	adu_107463184	aip_107623423	mesc_110604520	hbr_110654391			pop_7497065	palz_118028574	peu_105142499	twl_119981970	cit_102616158	cic_CICLE_v10023915mg	pvy_116145894	ghi_121204974	gab_108467697	gra_105764356	dzi_111299112	tcc_18613064	boe_106330970	bna_111200983	brp_117125991	eus_EUTSA_v10004820mg	aly_9310211	ath_AT3G01020	csat_104711939	crb_17877350	thj_104804797		egr_104424617	nta_107762878	nto_104099621	nsy_104238430	nau_109243117	sly_101249558	spen_107024374	sot_102577490	cann_107871028	ini_109180873	itr_116015764	sind_105168335	egt_105962025	oeu_111402321	lsv_111881189	ccav_112529435	han_110930642	dcr_108205300	csin_114311914	vvi_100265087	vri_117913960	cqi_110736766	soe_33876581		nnu_104596899	ming_122092897	psom_113306178	ats_109734463	tdc_119272100	bdi_100821280	dosa_Os03t0421700-00	osa_4339073	obr_102721939	phai_112902376	pvir_120707998	sita_101786875	sbi_8073590	zma_100282721	pda_103714516	egu_105051650	mus_103968677	aof_109842989	peq_110022530	dct_110109030		ncol_116266316	0038_PSI00008080	0036_PGL00013011	0037_PAB00009405	0039_PPI00036374	0040_PSY00006779	0041_PTA00001690	0042_PME00001900	0035_Thupl.29378364s0010.1.p	0044_TBA00003908	0045_CMI00028598	0046_GBI00007852	0043_GMO00010346		azfi_s0139.g051211	alsp_Aspi01Gene62676	ceri_05G041300.2.p	YHZW_009539	ZZEI_018659	smo_SELMODRAFT_158694	0029_Sphfalx0050s0028.2.p	0030_Sphmag15G026000.1.p	0026_CepurGG1.1G030800.1.p	ppp_112277170		0025_Apun_evm.model.utg000115l.32.8	0024_AagrBONN_evm.model.Sc2ySwM_344.5361.1						0022_SM000169S02721			pema_pm007623g0010
pper_18772522	pdul_117636575	pmum_103338760	pavi_110766430	mdm_108169367	pxb_103946935	fve_105350938	rcn_112175343	mnt_21408596	zju_107407005	qsu_112005682	qlo_115949619	jre_108984237	csv_11123900			cmos_111452869	cpep_111797631	cmax_111491855		vra_111241807	var_108342359	vun_114185428	gmx_100792012	gsj_114393853	ccaj_109792057	aprc_113856677	mtr_MTR_4g014540	cam_101504736	lja_Lj0g3v0022009.1	lang_109327535	ahf_112758411	adu_107463293	aip_107633030	mesc_110625068	hbr_110654392			pop_18100390	palz_118028608	peu_105142500	twl_119991902	cit_102630070	cic_CICLE_v10004652mg	pvy_116108980	ghi_121206632	gab_108470580	gra_105785732	dzi_111278329	tcc_18603245	boe_106336965	bna_111201255	brp_117129781	eus_EUTSA_v10001566mg	aly_9313702	ath_AT4G04080	csat_104726588	crb_17891581	thj_104808692		egr_104448437	nta_107767174	nto_104098235	nsy_104216669	nau_109211348	sly_101253721	spen_107031884	sot_102605548	cann_107845376	ini_109180995	itr_36951124	sind_105167148	egt_105965466	oeu_111374407	lsv_111915884	ccav_112514376	han_110932866	dcr_108193055	csin_114321377	vvi_100264495	vri_117930373	cqi_110738039	soe_110775124		nnu_104608298	ming_122060228	psom_113349687	ats_109734476	tdc_119273544	bdi_100824701	dosa_Os03t0829000-01	osa_4349555	obr_102701779	phai_112889778	pvir_120708391	sita_101757154	sbi_8063504	zma_103626280	pda_120103689	egu_105040600	mus_103987430	aof_109848883	peq_110031942	dct_110110751		ncol_116261281	0038_PSI00020430	0036_PGL00025050	0037_PAB00010110	0039_PPI00057053	0040_PSY00022171	0041_PTA00001692	0042_PME00005870	0035_Thupl.29378364s0011.1.p	0044_TBA00030346	0045_CMI00028484	0046_GBI00007853	0043_GMO00027523		azfi_s0647.g080896	alsp_Aspi01Gene18724	ceri_05G051000.1.p	YHZW_031917	ZZEI_021207	smo_SELMODRAFT_159966	0029_Sphfalx0209s0022.1.p	0030_Sphmag15G027800.1.p	0026_CepurGG1.4G012700.1.p	ppp_112287191		0025_Apun_evm.model.utg000115l.32.9	0024_AagrBONN_evm.model.Sc2ySwM_362.2905.1						0022_SM000183S04000			pema_pm011898g0010
pper_18780380	pdul_117636943	pmum_103321046	pavi_110766434	mdm_114823393	pxb_108867494	fve_101294340	rcn_112192913	mnt_24286629	zju_107405495	qsu_112005683	qlo_115975512	jre_108988940				cmos_111457523	cpep_111809441	cmax_111496298		vra_106765610	var_108343475	vun_114194355	gmx_100798184	gsj_114394841	ccaj_109796101	aprc_113867141	mtr_MTR_5g072560	cam_101509440	lja_Lj2g3v0812010.1	lang_109330667	ahf_112762596	adu_107463424	aip_107648420	mesc_110609279	hbr_110660630			pop_18107661	palz_118036018	peu_105142501	twl_119992700	cit_102619268	cic_CICLE_v10013280mg	pvy_116108982	ghi_121208297	gab_108477250	gra_105792578	dzi_111280483	tcc_18613667	boe_106298692	bna_111201332	brp_41704058	eus_EUTSA_v10006216mg	aly_9320135	ath_AT4G22220	csat_104734267	crb_17898766	thj_104822224		egr_104422466	nta_107773558	nto_104108007	nsy_104217861	nau_109220638	sly_101260111	spen_107014735	sot_102587067	cann_107845377	ini_109178247	itr_115996348	sind_105175916	egt_105977523	oeu_111374408	lsv_111879455	ccav_112524491	han_110932872	dcr_108197567	csin_114323916	vvi_100268018	vri_117917004	cqi_110738062	soe_110782079		nnu_104589949	ming_122063006	psom_113357567	ats_109767395	tdc_119274486	bdi_100822569	dosa_Os02t0175400-01	osa_4351261	obr_102718429	phai_112903376	pvir_120646954	sita_101760037	sbi_8078187	zma_103653367	pda_103701964	egu_105048153	mus_103991320	aof_109829120	peq_110029338	dct_110106691		ncol_116265723	0038_PSI00003531	0036_PGL00025202	0037_PAB00013926	0039_PPI00058066	0040_PSY00005103	0041_PTA00002166	0042_PME00007049	0035_Thupl.29378478s0010.1.p	0044_TBA00029149	0045_CMI00009272	0046_GBI00010143	0043_GMO00006897		azfi_s1544.g104287	alsp_Aspi01Gene34983	ceri_13G060200.1.p	YHZW_031918	ZZEI_025271	smo_SELMODRAFT_80665	0029_Sphfalx0040s0110.1.p	0030_Sphmag15G027800.10.p	0026_CepurGG1.9G168600.1.p	ppp_112294362		0025_Apun_evm.model.utg000122l.238.1	0024_AagrBONN_evm.model.Sc2ySwM_362.2905.2						0022_SM000228S07370			pema_pm016297g0020
pper_18793682	pdul_117615333	pmum_103335022	pavi_110766879	mdm_103403774	pxb_103928356	fve_101315168	rcn_112164331	mnt_39338972	zju_107413994	qsu_112005685	qlo_115977879	jre_109011404				cmos_111432170	cpep_111778092	cmax_111471894		vra_106772619	var_108327767	vun_114177594	gmx_100798709	gsj_114396477	ccaj_109790969	aprc_113857104	mtr_MTR_5g083170	cam_101493468	lja_Lj2g3v0813190.1	lang_109331273	ahf_112766401	adu_107469491	aip_107614226	mesc_110621387	hbr_110660979			pop_112327162	palz_118028728	peu_105118755	twl_120010432	cit_102625963	cic_CICLE_v10026832mg	pvy_116144220	ghi_121211191	gab_108477261	gra_105794451	dzi_111291907	tcc_18608425	boe_106313754	bna_111207327	brp_103845902	eus_EUTSA_v10008643mg	aly_9326822	ath_AT4G24830	csat_104736306	crb_17899870	thj_104801478		egr_104423275	nta_107781962	nto_104112319	nsy_104220342	nau_109238937	sly_101252070	spen_107020479	sot_102590993	cann_107845379	ini_109180644	itr_116010283	sind_105171900	egt_105974342	oeu_111399674	lsv_111884742	ccav_112527687	han_110932874	dcr_108193494	csin_114258610	vvi_104881408	vri_117907171	cqi_110684107	soe_110796276		nnu_104606329	ming_122086022	psom_113362806	ats_109771476	tdc_119280182	bdi_100826561	dosa_Os06t0662000-01	osa_4329861	obr_102721535	phai_112874339	pvir_120647377	sita_101756229	sbi_8055196	zma_100501714	pda_103722484	egu_105049137	mus_103985151	aof_109845084	peq_110020956	dct_110095333		ncol_116266371	0038_PSI00016662	0036_PGL00020976	0037_PAB00017845	0039_PPI00060642	0040_PSY00024108	0041_PTA00002167	0042_PME00009669	0035_Thupl.29378478s0013.1.p	0044_TBA00016411	0045_CMI00009094	0046_GBI00023993	0043_GMO00007554		azfi_s0309.g064082	alsp_Aspi01Gene34984	ceri_16G006500.1.p	YHZW_009637	ZZEI_011044	smo_SELMODRAFT_154584	0029_Sphfalx0000s0635.1.p	0030_Sphmag15G027800.2.p	0026_CepurGG1.5G007800.1.p	ppp_112280381		0025_Apun_evm.model.utg000162l.54.1	0024_AagrBONN_evm.model.Sc2ySwM_362.2905.3						0022_SM000107S14091			pema_pm018545g0010
pper_18776842	pdul_117620687	pmum_103320045	pavi_110756164	mdm_103440286	pxb_103932026	fve_101311613	rcn_112164688	mnt_21407939	zju_107406028	qsu_112005686	qlo_115952255	jre_108991888				cmos_111453574	cpep_111789425	cmax_111482661		vra_106773773	var_108338389	vun_114189132	gmx_100801048	gsj_114405888	ccaj_109793364	aprc_113869676	mtr_MTR_7g069980	cam_101506999	lja_Lj2g3v2537490.1	lang_109333097	ahf_112767425	adu_107477284	aip_107625885	mesc_110622850	hbr_110660980			pop_18109145	palz_118038610	peu_105131888	twl_120010767	cit_102623795	cic_CICLE_v10020216mg	pvy_116136512	ghi_121219107	gab_108453797	gra_105804696	dzi_111299553	tcc_18612922	boe_106327897	bna_111213957	brp_103851127	eus_EUTSA_v10001406mg	aly_9320654	ath_AT3G50520	csat_104737294	crb_17881675	thj_104819103		egr_104437050	nta_107788415	nto_104086094	nsy_104246842	nau_109226812	sly_101267891	spen_107023579	sot_102587986	cann_107845835	ini_109188984	itr_116027847	sind_105174578	egt_105959782	oeu_111406479	lsv_111919923	ccav_112528674	han_110932878	dcr_108195265	csin_114265040	vvi_100257815	vri_117911373	cqi_110688472	soe_110783957		nnu_104613088	ming_122067789	psom_113286448	ats_109772587	tdc_119281560	bdi_100837341	dosa_Os06t0167600-01	osa_4336175	obr_102712283	phai_112891359	pvir_120651262	sita_101757713	sbi_8068616	zma_100192550	pda_103706150	egu_105057725	mus_103990993	aof_109825994	peq_110018260	dct_110107973		ncol_116258443	0038_PSI00006350	0036_PGL00026712	0037_PAB00019687	0039_PPI00060821	0040_PSY00024298	0041_PTA00002762	0042_PME00009810	0035_Thupl.29378478s0014.1.p	0044_TBA00025039	0045_CMI00013079	0046_GBI00024081	0043_GMO00027703		azfi_s0096.g043795	alsp_Aspi01Gene68606	ceri_17G015900.1.p	YHZW_018177	ZZEI_011228	smo_SELMODRAFT_171851	0029_Sphfalx0043s0122.1.p	0030_Sphmag15G027800.3.p	0026_CepurGG1.7G101000.1.p	ppp_112273605		0025_Apun_evm.model.utg000188l.467.1	0024_AagrBONN_evm.model.Sc2ySwM_362.2905.4						0022_SM000133S26787			pema_pm021639g0010
pper_18790840	pdul_117623368	pmum_103320187	pavi_110763086	mdm_103447708	pxb_103944926	fve_101297911	rcn_112167243	mnt_21389068	zju_107425640	qsu_112005691	qlo_115973046	jre_108991889				cmos_111459432	cpep_111791447	cmax_111482875		vra_106762143	var_108340338	vun_114194763	gmx_100801369	gsj_114412094	ccaj_109804778	aprc_113846766	mtr_MTR_4g014590	cam_101505260	lja_Lj6g3v1880090.1	lang_109336376	ahf_112796895	adu_107495982	aip_107606700	mesc_110619740	hbr_110634668			pop_18109435	palz_118053243	peu_105135977	twl_120013462	cit_102622964	cic_CICLE_v10022360mg	pvy_116136513	ghi_121224332	gab_108465651	gra_105764328	dzi_111306190	tcc_18594092	boe_106329121	bna_111214866	brp_103856261	eus_EUTSA_v10028570mg	aly_9322716	ath_AT5G04120	csat_104739361	crb_17892900	thj_104819409		egr_104437682	nta_107797065	nto_104086577	nsy_104217642	nau_109226888	sly_101265096	spen_107003157	sot_102585810	cann_107860655	ini_109191148	itr_116033965	sind_105173042	egt_105977796	oeu_111381992	lsv_111894410	ccav_112517139	han_110934342	dcr_108195830	csin_114299288	vvi_100853162	vri_117924671	cqi_110698819	soe_110797938		nnu_104591079	ming_122087689	psom_113288505	ats_109772588	tdc_119282514	bdi_106865811	dosa_Os06t0176000-01	osa_4343443	obr_102719541	phai_112876670	pvir_120660463	sita_101758535	sbi_8073811	zma_100216896	pda_103711376	egu_105032703	mus_103997572	aof_109841763	peq_110033803	dct_110113645		ncol_116265288	0038_PSI00006352	0036_PGL00011891	0037_PAB00026983	0039_PPI00063001	0040_PSY00004372	0041_PTA00002914	0042_PME00013871	0035_Thupl.29378478s0015.1.p	0044_TBA00002121	0045_CMI00028324	0046_GBI00024739	0043_GMO00016829		azfi_s0157.g053837	alsp_Aspi01Gene68609	ceri_19G010300.1.p	YHZW_018178	ZZEI_021719	smo_SELMODRAFT_411767	0029_Sphfalx0336s0006.1.p	0030_Sphmag15G027800.4.p	0026_CepurGG1.9G147400.1.p	ppp_112287244		0025_Apun_evm.model.utg000188l.467.2	0024_AagrBONN_evm.model.Sc2ySwM_362.2905.5						0022_SM000208S06343			pema_pm102847g0010
pper_18778914	pdul_117624854	pmum_103321985	pavi_110766117	mdm_103450440	pxb_103958572	fve_101307464	rcn_112169173	mnt_21401858	zju_107426535	qsu_112006847	qlo_115986426	jre_109019864				cmos_111432534	cpep_111806995	cmax_111490019		vra_106775908	var_108336180	vun_114183861	gmx_100801754	gsj_114412882	ccaj_109808817	aprc_113857354	mtr_MTR_5g018940	cam_101491840	lja_Lj0g3v0090569.1	lang_109341063	ahf_112802025	adu_107471542	aip_107618380	mesc_110620846	hbr_110642464			pop_7463806	palz_118062863	peu_105135978	twl_120014749	cit_102623554	cic_CICLE_v10015633mg	pvy_116136514	ghi_121224379	gab_108474171	gra_105765902	dzi_111314485	tcc_18589489	boe_106337416	bna_111216217	brp_103856419	eus_EUTSA_v10006741mg	aly_9324817	ath_AT5G26360	csat_104739401	crb_17893100	thj_104799494		egr_104414665	nta_107800766	nto_104120185	nsy_104219250	nau_109229602	sly_101246428	spen_107008924	sot_102587151	cann_107871107	ini_109160959	itr_115999929	sind_105171984	egt_105953104	oeu_111381993	lsv_111914113	ccav_112517199	han_110934344	dcr_108196006	csin_114323387	vvi_100853616	vri_38346133	cqi_110708652	soe_110776015		nnu_104590270	ming_122091669	psom_113294856	ats_109735378	tdc_119288732	bdi_100830190	dosa_Os06t0177100-01	osa_4345962	obr_102719822	phai_112895973	pvir_120664802	sita_101766688	sbi_110433962	zma_100286083	pda_103705614	egu_105035298	mus_103983858	aof_109833087	peq_110039105	dct_110115200		ncol_116258199	0038_PSI00007213	0036_PGL00013215	0037_PAB00028043	0039_PPI00073059	0040_PSY00035126	0041_PTA00002915	0042_PME00016119	0035_Thupl.29378478s0016.1.p	0044_TBA00007931	0045_CMI00028060	0046_GBI00017553	0043_GMO00019854		azfi_s0157.g053838	alsp_Aspi01Gene04923	ceri_1Z019300.1.p	YHZW_032440	ZZEI_022283	smo_SELMODRAFT_411779	0029_Sphfalx0023s0097.1.p	0030_Sphmag15G027800.5.p	0026_CepurGG1.9G147400.2.p	ppp_112288655		0025_Apun_evm.model.utg000188l.467.3	0024_AagrBONN_evm.model.Sc2ySwM_228.1661.1						0022_SM000027S09641			pema_pm000634g0040
pper_109946550	pdul_117619295	pmum_103329397	pavi_110766118	mdm_103422275	pxb_103927266	fve_101301893	rcn_112169937	mnt_21412235	zju_107435996	qsu_112007278	qlo_115954100	jre_108982628				cmos_111434165	cpep_111779279	cmax_111479599		vra_106780079	var_108342252	vun_114191847	gmx_100802289	gsj_114417336	ccaj_109795233	aprc_113859898	mtr_MTR_7g069950	cam_101513717	lja_Lj1g3v1991600.1	lang_109348881	ahf_112696388	adu_107474647	aip_107624793	mesc_110622226	hbr_110667219			pop_7468726	palz_118032251	peu_105114669	twl_120016915	cit_102626330	cic_CICLE_v10021217mg	pvy_116144026	ghi_121225673	gab_108474497	gra_105794537	dzi_111316604	tcc_18597521	boe_106343825	bna_106354628	brp_103830410	eus_EUTSA_v10024340mg	aly_9329391	ath_AT1G53850	csat_104745119	crb_17894526	thj_104802473		egr_104426918	nta_107823267	nto_104090702	nsy_104223512	nau_109243094	sly_101247093	spen_107018105	sot_102601553	cann_107867269	ini_109164492	itr_116029385	sind_105173195	egt_105954631	oeu_111385373	lsv_111886039	ccav_112529705	han_110934347	dcr_108197385	csin_114259263	vvi_100256570	vri_117918883	cqi_110735377	soe_110794295		nnu_104607826	ming_122069447	psom_113312868	ats_109750340	tdc_119289673	bdi_100839397	dosa_Os08t0338700-01	osa_107280146	obr_102704545	phai_112874578	pvir_120675467	sita_101770392	sbi_8067137	zma_100286294	pda_103712335	egu_105036794	mus_103986636	aof_109820509	peq_110018068	dct_110095192		ncol_116266437	0038_PSI00012161	0036_PGL00013216	0037_PAB00030963	0039_PPI00004328	0040_PSY00005207	0041_PTA00004345	0042_PME00018063	0035_Thupl.29378478s0018.1.p	0044_TBA00015136	0045_CMI00005676	0046_GBI00024392	0043_GMO00023516		azfi_s0015.g013834	alsp_Aspi01Gene06950	ceri_1Z021300.1.p	YHZW_036036	ZZEI_004178	smo_SELMODRAFT_411783	0029_Sphfalx0036s0117.1.p	0030_Sphmag15G027800.6.p	0026_CepurGG1.12G150100.1.p	ppp_112291821		0025_Apun_evm.model.utg000039l.847.1	0024_AagrBONN_evm.model.Sc2ySwM_117.412.1						0022_SM000028S10117			pema_pm002301g0040
pper_9978728	pdul_117633270	pmum_103338649	pavi_110744626	mdm_103432300	pxb_103927269	fve_101294062	rcn_112173955	mnt_21399920	zju_107404607	qsu_112007279	qlo_115967320	jre_108985282				cmos_111444301	cpep_111780959	cmax_111481521		vra_106759393	var_108330902	vun_114169579	gmx_100802763	gsj_114422698	ccaj_109796713	aprc_113863518	mtr_MTR_8g052030	cam_101495043	lja_Lj1g3v1991600.2	lang_109358706	ahf_112701557	adu_107480079	aip_107638102	mesc_110624870	hbr_110642608			pop_112326115	palz_118048920	peu_105136311	twl_119980970	cit_102630098	cic_CICLE_v10002099mg	pvy_116105599	ghi_121232085	gab_108476079	gra_105776919	dzi_111284560	tcc_18606896	boe_106296283	bna_106356941	brp_103833520	eus_EUTSA_v10002085mg	aly_9303966	ath_AT3G14290	csat_104752909	crb_17900858	thj_104817213		egr_104428253	nta_107826406	nto_104108642	nsy_104238566	nau_109214428	sly_101266742	spen_107013718	sot_102586628	cann_107858820	ini_109147693	itr_116030736	sind_105159670	egt_105957763	oeu_111410481	lsv_111893066	ccav_112502113	han_110865833	dcr_108208981	csin_114268694	vvi_100257494	vri_117930673	cqi_110736888	soe_110779888		nnu_104586453	ming_122087305	psom_113314293	ats_109751763	tdc_119289677	bdi_100828292	dosa_Os09t0284400-01	osa_4330648	obr_102704515	phai_112875921	pvir_120675852	sita_101779672	sbi_8070471	zma_103629630	pda_103717394	egu_105052661	mus_103986650	aof_109825607	peq_110037040	dct_110107953		ncol_116261483	0038_PSI00013509	0036_PGL00013269	0037_PAB00031160	0039_PPI00006618	0040_PSY00017156	0041_PTA00004346	0042_PME00023008	0035_Thupl.29378478s0019.1.p	0044_TBA00005055	0045_CMI00017011	0046_GBI00006545	0043_GMO00025215		azfi_s0405.g068384	alsp_Aspi01Gene08193	ceri_1Z021300.2.p	YHZW_036193	ZZEI_005223	smo_SELMODRAFT_438375	0029_Sphfalx0144s0034.1.p	0030_Sphmag15G027800.7.p	0026_CepurGG1.12G150100.2.p	ppp_112294027		0025_Apun_evm.model.utg000039l.847.2	0024_AagrBONN_evm.model.Sc2ySwM_228.2966.1						0022_SM000076S21847			pema_pm004410g0040
pper_18774408	pdul_117618646	pmum_103338663	pavi_110745550	mdm_103433463	pxb_103928568	fve_101315203	rcn_112192356	mnt_112093563	zju_107416860	qsu_112035409	qlo_115966105	jre_108990021				cmos_111450651	cpep_111785499	cmax_111488406		vra_106776127	var_108338145	vun_114174234	gmx_100803171	gsj_114425065	ccaj_29293570	aprc_113864488	mtr_MTR_1g018750	cam_101511061	lja_Lj1g3v1991600.3	lang_109326070	ahf_112705768	adu_107480133	aip_107645425	mesc_110624872	hbr_110646773			pop_18094833	palz_118029852	peu_105140437	twl_120003685	cit_102610854	cic_CICLE_v10009101mg	pvy_116121978	ghi_107897264	gab_108487428	gra_105790133	dzi_111286413	tcc_18588017	boe_106297055	bna_106358171	brp_103840347	eus_EUTSA_v10007024mg	aly_9303967	ath_AT3G25480	csat_104754954	crb_17876335	thj_104799306		egr_104428286	nta_107827984	nto_104087573	nsy_104239262	nau_109219549	sly_101255330	spen_107025837	sot_102593832	cann_107860684	ini_109152845	itr_116032315	sind_105173797	egt_105960535	oeu_111410482	lsv_111897751	ccav_112503059	han_110867505	dcr_108210682	csin_114281947	vvi_100247342	vri_117912771	cqi_110709140	soe_110787543		nnu_104588887	ming_122069224	psom_113318431	ats_109735096	tdc_119289678	bdi_100827496	dosa_Os02t0167100-01	osa_4328812	obr_102708484	phai_112897284	pvir_120677518	sita_101784228	sbi_8061816	zma_103629631	pda_103719448	egu_12079457	mus_104000117	aof_109834553	peq_110030198	dct_110110501		ncol_116246281	0038_PSI00012002	0036_PGL00019519	0037_PAB00032415	0039_PPI00006619	0040_PSY00023502	0041_PTA00004588	0042_PME00023009	0035_Thupl.29378517s0001.1.p	0044_TBA00005199	0045_CMI00021574	0046_GBI00006546	0043_GMO00012200		azfi_s0280.g062297	alsp_Aspi01Gene13709	ceri_1Z076900.1.p	YHZW_167527	ZZEI_005224	smo_SELMODRAFT_77392	0029_Sphfalx0144s0034.2.p	0030_Sphmag15G027800.8.p	0026_CepurGG1.3G124100.1.p	ppp_112285029		0025_Apun_evm.model.utg000051l.1075.1	0024_AagrBONN_evm.model.Sc2ySwM_228.2966.2						0022_SM000011S19018			pema_pm004410g0050
pper_18772969	pdul_117622801	pmum_103342651	pavi_110746014	mdm_103435916	pxb_103936763	fve_101296448	rcn_112169517	mnt_21383870	zju_107419686	qsu_111984536	qlo_115967364	jre_108996966				cmos_111452402	cpep_111791526	cmax_111493089		vra_106776270	var_108320378	vun_114185451	gmx_100803874	gsj_114373752	ccaj_109799457	aprc_113862819	mtr_MTR_1g107475	cam_101498632	lja_Lj1g3v2251570.1	lang_109327863	ahf_112707920	adu_107466204	aip_107613180	mesc_110609166	hbr_110647124			pop_7480810	palz_118030539	peu_105111380	twl_119991698	cit_102622858	cic_CICLE_v10017823mg	pvy_116119911	ghi_107904983	gab_108453142	gra_105793961	dzi_111301488	tcc_18605930	boe_106313247	bna_106363065	brp_103860170	eus_EUTSA_v10026827mg	aly_9312779	ath_AT4G01050	csat_104754997	crb_17899935	thj_104799307		egr_104434971	nta_107830587	nto_104099305	nsy_104247192	nau_109220713	sly_101262961	spen_107007093	sot_102601292	cann_107878823	ini_109168959	itr_115997062	sind_105159569	egt_105963758	oeu_111412135	lsv_111899880	ccav_112526109	han_110872167	dcr_108209823	csin_114291153	vvi_100243574	vri_117923293	cqi_110725475	soe_110788113		nnu_104593012	ming_122079644	psom_113323846	ats_109736586	tdc_119293750	bdi_100831067	dosa_Os12t0608600-01	osa_4328255	obr_102715732	phai_112899329	pvir_120690449	sita_101764145	sbi_8074615	zma_100191358	pda_103723776	egu_105033851	mus_104000125	aof_109836685	peq_110039009	dct_110095053		ncol_116266193	0038_PSI00012020	0036_PGL00024704	0037_PAB00039554	0039_PPI00009632	0040_PSY00026840	0041_PTA00004592	0042_PME00025600	0035_Thupl.29378517s0002.1.p	0044_TBA00017126	0045_CMI00024160	0046_GBI00014551	0043_GMO00004889		azfi_s0034.g025161	alsp_Aspi01Gene04763	ceri_1Z076900.2.p	YHZW_010048	ZZEI_008247	smo_SELMODRAFT_110012	0029_Sphfalx0022s0079.1.p	0030_Sphmag15G027800.9.p	0026_CepurGG1.11G061300.1.p	ppp_112288334		0025_Apun_evm.model.utg000124l.82.1	0024_AagrBONN_evm.model.Sc2ySwM_228.2966.3						0022_SM000018S03637			pema_pm004768g0020
pper_18771505	pdul_117616029	pmum_103339188	pavi_110768624	mdm_103444197	pxb_103948366	fve_101298933	rcn_112178806	mnt_21384175	zju_107430490	qsu_111988698	qlo_115987023	jre_108996269				cmos_111457624	cpep_111809734	cmax_111493208		vra_106775332	var_108320405	vun_114175017	gmx_100815646	gsj_114395240	ccaj_109797172	aprc_113846314	mtr_MTR_3g102390	cam_101514916	lja_Lj0g3v0062149.1	lang_109331924	ahf_112712612	adu_107473712	aip_107617738	mesc_110617510	hbr_110649759			pop_7494908	palz_118056848	peu_105112166	twl_119999537	cit_102611546	cic_CICLE_v10026787mg	pvy_116123908	ghi_107906879	gab_108457700	gra_105799957	dzi_111303500	tcc_18597491	boe_106317761	bna_106363130	brp_103861416	eus_EUTSA_v10028869mg	aly_9328563	ath_AT2G02880	csat_104762108	crb_17875849	thj_104799309		egr_104435995	nta_107759972	nto_104099891	nsy_104221935	nau_109232023	sly_104649438	spen_107015401	sot_102589911	cann_107851124	ini_109177389	itr_116015650	sind_105174896	egt_105952436	oeu_111374235	lsv_111915208	ccav_112527818	han_110876231	dcr_108219170	csin_114291311	vvi_100257413	vri_117914444	cqi_110725476	soe_110798772		nnu_104609922	ming_122081835	psom_113338574	ats_109748593	tdc_119299517	bdi_100831370	dosa_Os02t0634900-01	osa_4330354	obr_102720602	phai_112892323	pvir_120690562	sita_101764883	sbi_8072527	zma_100191382	pda_120108539	egu_105041780	mus_103968478	aof_109837162	peq_110033783	dct_110113330		ncol_116249597	0038_PSI00013680	0036_PGL00009912	0037_PAB00039568	0039_PPI00009633	0040_PSY00004623	0041_PTA00004593	0042_PME00025601	0035_Thupl.29379090s0003.1.p	0044_TBA00017127	0045_CMI00014032	0046_GBI00014660	0043_GMO00004890		azfi_s0051.g031266	alsp_Aspi01Gene14440	ceri_1Z076900.3.p	YHZW_039244	ZZEI_017634	smo_SELMODRAFT_133692	0029_Sphfalx0026s0049.1.p	0030_Sphmag01G173000.1.p	0026_CepurGG1.12G127600.1.p	ppp_112288676		0025_Apun_evm.model.utg000136l.59.1	0024_AagrBONN_evm.model.Sc2ySwM_228.2966.4						0022_SM000026S08924			pema_pm011175g0040
pper_18780696	pdul_117630474	pmum_103337450	pavi_110757826	mdm_108171274	pxb_103959477	fve_101299823	rcn_112176385	mnt_21390828	zju_107410093	qsu_111991195	qlo_115955955	jre_108997870				cmos_111435854	cpep_111778124	cmax_111497839		vra_106768193	var_108347023	vun_114175763	gmx_106799311	gsj_114402910	ccaj_109808080	aprc_113873239	mtr_MTR_4g031010	cam_101515625	lja_Lj0g3v0166979.1	lang_109332609	ahf_112723325	adu_107474265	aip_107630202	mesc_110618718	hbr_110639258			pop_18100084	palz_118034779	peu_105114959	twl_120007001	cit_102608556	cic_CICLE_v10019615mg	pvy_116146630	ghi_107911935	gab_108486782	gra_105763842	dzi_111303501	tcc_18588757	boe_106317771	bna_106364568	brp_103868507	eus_EUTSA_v10018225mg	aly_9319288	ath_AT5G62270	csat_104764646	crb_17887031	thj_104807619		egr_104447947	nta_107777625	nto_104086483	nsy_104249426	nau_34583118	sly_101253611	spen_107007656	sot_102598087	cann_107861104	ini_109178846	itr_116030072	sind_105155781	egt_105968744	oeu_111374944	lsv_111882465	ccav_112509210	han_110884986	dcr_108196770	csin_114294870	vvi_100245562	vri_117929784	cqi_110725511	soe_110781772		nnu_104596986	ming_122059299	psom_113347769	ats_109748594	tdc_119301442	bdi_100827945	dosa_Os03t0387100-01	osa_107275600	obr_102707579	phai_112895950	pvir_120690824	sita_101774511	sbi_8086129	zma_100281033	pda_103700736	egu_105048612	mus_103977114	aof_109836080	peq_110036320	dct_110108217		ncol_116267803	0038_PSI00012356	0036_PGL00013026	0037_PAB00041696	0039_PPI00021127	0040_PSY00008497	0041_PTA00004594	0042_PME00025603	0035_Thupl.29379217s0002.1.p	0044_TBA00017128	0045_CMI00000709	0046_GBI00029350	0043_GMO00029588		azfi_s0225.g058911	alsp_Aspi01Gene07372	ceri_1Z162700.1.p	YHZW_010889	ZZEI_021272	smo_SELMODRAFT_137934	0029_Sphfalx0012s0260.1.p	0030_Sphmag02G197200.1.p	0026_CepurGG1.3G082600.1.p	ppp_2546731		0025_Apun_evm.model.utg000137l.40.1	0024_AagrBONN_evm.model.Sc2ySwM_228.641.1						0022_SM000018S03734			pema_pm011377g0020
pper_18773231	pdul_117627059	pmum_103325146	pavi_110758830	mdm_103439804	pxb_103931903	fve_101314937	rcn_112181965	mnt_21398238	zju_107406110	qsu_111995037	qlo_115991521	jre_108982983				cmos_111447752	cpep_111785357	cmax_111483309		vra_106773955	var_108334387	vun_114167595	gmx_106799477	gsj_114417869	ccaj_109808884	aprc_113865270	mtr_MTR_1386s0010	cam_101499508	lja_Lj1g3v3642090.1	lang_109348864	ahf_112728350	adu_107471579	aip_107605758	mesc_110625302	hbr_110644997			pop_7468465	palz_118055961	peu_105116308	twl_120000315	cit_102625506	cic_CICLE_v100146051m	pvy_116128798	ghi_107911938	gab_108487370	gra_105765208	dzi_111277019	tcc_18604597	boe_106318043	bna_106364570	brp_103852166	eus_EUTSA_v10005351mg	aly_9326026	ath_AT2G39470	csat_104765902	crb_17893567	thj_104812902		egr_104430782	nta_107787097	nto_104094069	nsy_104250022	nau_109213297	sly_101266515	spen_107024591	sot_102605393	cann_107871474	ini_109192794	itr_116015335	sind_105162810	egt_105974279	oeu_111383540	lsv_111915526	ccav_112510961	han_110905074	dcr_108199851	csin_114320904	vvi_4025122	vri_117915666	cqi_110725853	soe_110796638		nnu_104601219	ming_122065996	psom_113350523	ats_109752397	tdc_119302431	bdi_100840753	dosa_Os07t0495200-01	osa_107275623	obr_102701068	phai_112873807	pvir_120693289	sita_101778654	sbi_8083557	zma_100286131	pda_103712375	egu_105035219	mus_103987606	aof_109849619	peq_110028855	dct_110097977		ncol_116265756	0038_PSI00012814	0036_PGL00018203	0037_PAB00045807	0039_PPI00023753	0040_PSY00016356	0041_PTA00005311	0042_PME00027014	0035_Thupl.29379588s0002.1.p	0044_TBA00019282	0045_CMI00013251	0046_GBI00017148	0043_GMO00001131		azfi_s0043.g026946	alsp_Aspi01Gene07375	ceri_22G057400.1.p	YHZW_000860	ZZEI_117666	smo_SELMODRAFT_77904	0029_Sphfalx0015s0033.1.p	0030_Sphmag05G039300.1.p	0026_CepurGG1.8G069900.1.p	ppp_3989061		0025_Apun_evm.model.utg000045l.292.1	0024_AagrBONN_evm.model.Sc2ySwM_228.642.1						0022_SM000020S05950			pema_pm027323g0010
pper_18786747	pdul_117626216	pmum_103324271	pavi_110745855	mdm_103441520	pxb_103944703	fve_101296266	rcn_112167543	mnt_21398699	zju_107407468	qsu_112010770	qlo_115970169	jre_108986378				cmos_111454420	cpep_111785358	cmax_111491363		vra_106753418	var_108331977	vun_114185356	gmx_100781928	gsj_114418087	ccaj_109814764	aprc_113871970	mtr_MTR_3g115370	cam_101514498	lja_Lj4g3v2990090.1	lang_109349595	ahf_112737010	adu_107472013	aip_107642899	mesc_110627756	hbr_110650452			pop_7479838	palz_118041315	peu_105116646	twl_120012136	cit_102630339	cic_CICLE_v100146052m	pvy_116132956	ghi_107914161	gab_108460199	gra_105791172	dzi_111285002	tcc_18595238	boe_106323025	bna_106365966	brp_103855255	eus_EUTSA_v10021233mg	aly_9326033	ath_AT3G55330	csat_104766352	crb_17891947	thj_104826766		egr_104431007	nta_107788814	nto_104120985	nsy_104220094	nau_109219445	sly_101256723	spen_107020237	sot_102589264	cann_107867071	ini_109192795	itr_116028657	sind_105177682	egt_105959950	oeu_111403840	lsv_111916774	ccav_112510962	han_110918239	dcr_108199852	csin_114322695	vvi_100249298	vri_117922231	cqi_110725855	soe_110777885		nnu_104603859	ming_122071953	psom_113359860	ats_109755911	tdc_119303154	bdi_100834649	dosa_Os07t0495400-00	osa_4348926	obr_102701195	phai_112892173	pvir_120698000	sita_101786980	sbi_8085617	zma_100286308	pda_103720759	egu_105058802	mus_103992309	aof_109819641	peq_110035971	dct_110092457		ncol_116264898	0038_PSI00019168	0036_PGL00027491	0037_PAB00047675	0039_PPI00023754	0040_PSY00017043	0041_PTA00006040	0042_PME00027495	0035_Thupl.29379719s0002.1.p	0044_TBA00020261	0045_CMI00025694	0046_GBI00027224	0043_GMO00028987		azfi_s0515.g074970	alsp_Aspi01Gene31665	ceri_22G057400.2.p	YHZW_000861	ZZEI_013137	smo_SELMODRAFT_143610	0029_Sphfalx0023s0138.1.p	0030_Sphmag05G115600.1.p	0026_CepurGG1.1G074500.1.p	ppp_112276955		0025_Apun_evm.model.utg000115l.126.1	0024_AagrBONN_evm.model.Sc2ySwM_228.2404.1						0022_SM000152S01568			pema_pm004751g0020
pper_18788086	pdul_117638047	pmum_103334924	pavi_110746097	mdm_103452676	pxb_103950341	fve_101296382	rcn_112181845	mnt_21406630	zju_107412025	qsu_112032273	qlo_115973962	jre_108979376				cmos_111462504	cpep_111787856	cmax_CYL43_pgp081		vra_106758188	var_108337408	vun_114170677	gmx_100782678	gsj_114422468	ccaj_109805425	aprc_113864900	mtr_MTR_3g092970	cam_101508456	lja_Lj5g3v0724730.1	lang_109359515	ahf_112743960	adu_107477054	aip_107613108	mesc_110599837	hbr_110653288			pop_18098933	palz_118042218	peu_105114146	twl_120015061	cit_102611720	cic_CICLE_v10017460mg	pvy_116104969	ghi_107917379	gab_108463836	gra_105800118	dzi_111293792	tcc_18603632	boe_106328504	bna_106371056	brp_103855290	eus_EUTSA_v10021006mg	aly_9327635	ath_AT1G50840	csat_104768426	crb_17896876	thj_104805926		egr_104436642	nta_107793495	nto_108943155	nsy_104228596	nau_109220552	sly_101259227	spen_107013685	sot_102597240	cann_107867937	ini_109172014	itr_116030654	sind_105175984	egt_105976742	oeu_111368344	lsv_111876387	ccav_112514330	han_110920462	dcr_108196627	csin_114257092	vvi_100263214	vri_117911127	cqi_110725860	soe_110787889		nnu_104606141	ming_122075536	psom_113275984	ats_109760528	tdc_119306890	bdi_100845125	dosa_Os01t0593500-00	osa_4327858	obr_102703348	phai_112887885	pvir_120707229	sita_101760465	sbi_8085618	zma_103654298	pda_103721996	egu_105044233	mus_103979059	aof_109829988	peq_110038650	dct_110109513		ncol_116266326	0038_PSI00001999	0036_PGL00010210	0037_PAB00052761	0039_PPI00026531	0040_PSY00000826	0041_PTA00006922	0042_PME00028720	0035_Thupl.29380466s0007.1.p	0044_TBA00029749	0045_CMI00014216	0046_GBI00017573	0043_GMO00003929		azfi_s0005.g009452	alsp_Aspi01Gene39097	ceri_22G057400.3.p	YHZW_000862	ZZEI_122974	smo_SELMODRAFT_231788	0029_Sphfalx0001s0069.1.p	0030_Sphmag05G115600.2.p	0026_CepurGG1.1G196400.1.p	ppp_112287428		0025_Apun_evm.model.utg000031l.667.1	0024_AagrBONN_evm.model.Sc2ySwM_228.2404.2						0022_SM000056S17933			pema_pm013271g0010
pper_18775515	pdul_117635000	pmum_103336805	pavi_110751424	mdm_103415770	pxb_103927768	fve_101314789	rcn_112188137	mnt_21392121	zju_107421721	qsu_112040839	qlo_115977341	jre_108987348				cmos_111435990	cpep_111806965	cmax_111466525		vra_106757095	var_108346088	vun_114185540	gmx_100784239	gsj_114422549	ccaj_109807517	aprc_113852259	mtr_MTR_3g092980	cam_101509917	lja_Lj1g3v4789570.1	lang_109361235	ahf_112754291	adu_107486162	aip_107624886	mesc_110608847	hbr_110656765			pop_18110984	palz_118059789	peu_105117907	twl_119982575	cit_102621557	cic_CICLE_v10026852mg	pvy_116116583	ghi_107918952	gab_108466939	gra_105802678	dzi_111295901	tcc_18608398	boe_106329178	bna_106373131	brp_103857200	eus_EUTSA_v10021489mg	aly_9328615	ath_AT3G20540	csat_104770630	crb_17892439	thj_104810541		egr_104436643	nta_107793898	nto_3776276	nsy_104215282	nau_109224093	sly_101252794	spen_107014505	sot_102597568	cann_107843053	ini_109177779	itr_116032871	sind_105176024	egt_105972645	oeu_111379970	lsv_111884390	ccav_112515801	han_110924534	dcr_108217775	csin_114260553	vvi_100259104	vri_117912298	cqi_110735562	soe_110797539		nnu_104611960	ming_122083520	psom_113281674	ats_109740061	tdc_119308326	bdi_100838732	dosa_Os03t0612600-01	osa_4339646	obr_102721695	phai_112880426	pvir_120639933	sita_101763462	sbi_8054213	zma_100281633	pda_113460948	egu_105044235	mus_103982075	aof_109824594	peq_110021623	dct_110099525		ncol_116252880	0038_PSI00017120	0036_PGL00010211	0037_PAB00057300	0039_PPI00036338	0040_PSY00010688	0041_PTA00009581	0042_PME00043589	0035_Thupl.29380640s0003.1.p	0044_TBA00001768	0045_CMI00006334	0046_GBI00022047	0043_GMO00008320		azfi_s0015.g014027	alsp_Aspi01Gene43089	ceri_22G057400.4.p	YHZW_000863	ZZEI_124797	smo_SELMODRAFT_428653	0029_Sphfalx0064s0009.1.p	0030_Sphmag05G115600.3.p	0026_CepurGG1.1G197400.1.p	ppp_112293482		0025_Apun_evm.model.utg000043l.406.1	0024_AagrBONN_evm.model.Sc2ySwM_228.2404.3						0022_SM000068S20601			pema_pm016741g0010
pper_18784773	pdul_117627249	pmum_103334569	pavi_110767466	mdm_103432200	pxb_103940244	fve_101301972	rcn_112188782	mnt_21388845	zju_107422717	qsu_112011724	qlo_115974973	jre_108988692				cmos_111436431	cpep_111809696	cmax_111468222		vra_106764288	var_108347037	vun_114164731	gmx_100798272	gsj_114371367	ccaj_109813622	aprc_113853149	mtr_MTR_7g088680	cam_101499922	lja_Lj2g3v2015200.1	lang_109339128	ahf_112758320	adu_107494875	aip_107607153	mesc_110618255	hbr_110662575			pop_7467486	palz_118042824	peu_105119581	twl_119984442	cit_102614209	cic_CICLE_v10006172mg	pvy_116121472	ghi_107927004	gab_108486082	gra_105764866	dzi_111302717	tcc_18612727	boe_106343791	bna_106381258	brp_103864862	eus_EUTSA_v10028973mg	aly_9328766	ath_AT3G27430	csat_104780413	crb_17886430	thj_104817949		egr_104436761	nta_107795843	nto_104095684	nsy_104240660	nau_109205180	sly_101248875	spen_107022733	sot_102583123	cann_107843358	ini_109161499	itr_116015392	sind_105163814	egt_105957205	oeu_111389893	lsv_111904344	ccav_112528971	han_110940479	dcr_108208339	csin_114261300	vvi_104879172	vri_117922779	cqi_110735730	soe_110784041		nnu_104609410	ming_122088793	psom_113285506	ats_109757774	tdc_119309219	bdi_100843950	dosa_Os05t0270000-01	osa_4351847	obr_102715568	phai_112884516	pvir_120647458	sita_101769362	sbi_8068293	zma_100283101	pda_103696969	egu_105044472	mus_104000255	aof_109830065	peq_110039110	dct_110100890		ncol_116266248	0038_PSI00017354	0036_PGL00010212	0037_PAB00059023	0039_PPI00044153	0040_PSY00022432	0041_PTA00009900	0042_PME00043590	0035_Thupl.29380834s0002.1.p	0044_TBA00014446	0045_CMI00011179	0046_GBI00000648	0043_GMO00013734		azfi_s0054.g033787	alsp_Aspi01Gene51242	ceri_23G012800.1.p	YHZW_000864	ZZEI_128405	smo_SELMODRAFT_448802	0029_Sphfalx0004s0107.1.p	0030_Sphmag05G115600.4.p	0026_CepurGG1.2G055100.1.p	ppp_112294038		0025_Apun_evm.model.utg000043l.406.2	0024_AagrBONN_evm.model.Sc2ySwM_228.2404.4						0022_SM000217S06847			pema_pm019465g0010
pper_18769442	pdul_117629851	pmum_103335202	pavi_110756535	mdm_103443352	pxb_103946685	fve_101305211	rcn_112191030	mnt_21383804	zju_107426440	qsu_112016947	qlo_115977312	jre_109005124				cmos_111447557	cpep_111810698	cmax_111486046		vra_106762720	var_108321921	vun_114188119	gmx_100802847	gsj_114374056	ccaj_109817995	aprc_113873886	mtr_MTR_0373s0020	cam_101505052	lja_Lj4g3v2268760.1	lang_109341162	ahf_112759153	adu_107476166	aip_107629681	mesc_110604182	hbr_110640498			pop_7498080	palz_118043888	peu_105109142	twl_119986475	cit_102614336	cic_CICLE_v10020467mg	pvy_116111187	ghi_107930070	gab_108453698	gra_105786647	dzi_111282794	tcc_18597857	boe_106292866	bna_106382616	brp_103873956	eus_EUTSA_v10002649mg	aly_9328874	ath_AT5G40580	csat_104780421	crb_17886165	thj_104801917		egr_104438497	nta_107801535	nto_104104631	nsy_104213443	nau_109209561	sly_101251571	spen_107015189	sot_102583732	cann_107875836	ini_109166217	itr_116030139	sind_105164874	egt_105957206	oeu_111390212	lsv_111904346	ccav_112509695	han_110897518	dcr_108224610	csin_114262823	vvi_100245923	vri_117917994	cqi_110735732	soe_110794046		nnu_104593915	ming_122064668	psom_113288459	ats_109757802	tdc_119309221	bdi_100829720	dosa_Os05t0470800-01	osa_107276373	obr_102714638	phai_112885127	pvir_120647459	sita_101771602	sbi_8080549	zma_100285865	pda_103718374	egu_105045718	mus_103971034	aof_109827745	peq_110031428	dct_110111495		ncol_116257510	0038_PSI00017967	0036_PGL00010215	0037_PAB00060819	0039_PPI00045948	0040_PSY00033686	0041_PTA00009901	0042_PME00043591	0035_Thupl.29380948s0001.1.p	0044_TBA00011281	0045_CMI00025962	0046_GBI00000686	0043_GMO00027452		azfi_s0006.g010427	alsp_Aspi01Gene65494	ceri_23G012800.2.p	YHZW_163284	ZZEI_018387	smo_SELMODRAFT_129621	0029_Sphfalx0005s0147.1.p	0030_Sphmag13G069100.1.p	0026_CepurGG1.2G056900.1.p	ppp_112279164		0025_Apun_evm.model.utg000144l.33.1	0024_AagrBONN_evm.model.Sc2ySwM_228.2404.5						0022_SM000007S20800			pema_pm021489g0010
pper_18788401	pdul_117634245	pmum_103332405	pavi_110756700	mdm_103448233	pxb_103958305	fve_101294332	rcn_112192742	mnt_21384210	zju_107428013	qsu_112021100	qlo_115989616	jre_108979676				cmos_111453009	cpep_111802458	cmax_111482241		vra_106755432	var_108343373	vun_114186728	gmx_100814043	gsj_114376589	ccaj_109806838	aprc_113873887	mtr_MTR_2g105480	cam_101507896	lja_Lj5g3v1514640.1	lang_109342459	ahf_112763491	adu_107494081	aip_107632747	mesc_110605311	hbr_110660150			pop_112326003	palz_118054402	peu_105114713	twl_119992610	cit_102618894	cic_CICLE_v10007423mg	pvy_116111201	ghi_107931713	gab_108455705	gra_105788580	dzi_111283911	tcc_18613958	boe_106294882	bna_106386015	brp_103829276	eus_EUTSA_v10012112mg	aly_9304696	ath_AT1G74260	csat_104781222	crb_17893189	thj_104812560		egr_104439165	nta_107817517	nto_104115300	nsy_104236460	nau_109214148	sly_101268249	spen_107024612	sot_102583757	cann_107861752	ini_109178994	itr_116031459	sind_105168104	egt_105963610	oeu_111407496	lsv_111917746	ccav_112515375	han_110899608	dcr_108218476	csin_114268510	vvi_100266622	vri_117929481	cqi_110735734	soe_110783867		nnu_104593916	ming_122070271	psom_113297987	ats_109759034	tdc_119311834	bdi_100844435	dosa_Os11t0106200-01	osa_107277152	obr_102704083	phai_112891780	pvir_120655016	sita_101760312	sbi_110434157	zma_100286074	pda_103722458	egu_105056988	mus_103987044	aof_109834756	peq_110036500	dct_110115239		ncol_116256975	0038_PSI00018212	0036_PGL00026438	0037_PAB00061059	0039_PPI00047376	0040_PSY00034014	0041_PTA00014301	0042_PME00043592	0035_Thupl.29381541s0015.1.p	0044_TBA00031630	0045_CMI00005000	0046_GBI00000687	0043_GMO00004404		azfi_s0097.g043869	alsp_Aspi01Gene01668	ceri_32G040700.1.p	YHZW_166177	ZZEI_121035	smo_SELMODRAFT_149040	0029_Sphfalx0009s0328.1.p	0030_Sphmag06G130400.1.p	0026_CepurGG1.2G099900.1.p	ppp_112280861		0025_Apun_evm.model.utg000340l.5.1	0024_AagrBONN_evm.model.Sc2ySwM_228.2404.6						0022_SM000037S13558			pema_pm213612g0010
pper_18786488	pdul_117616018	pmum_103332062	pavi_110758137	mdm_103450116	pxb_103967663	fve_101296515	rcn_112200266	mnt_21394345	zju_112491948	qsu_112025276	qlo_115991722	jre_108989266				cmos_111452129	cpep_111809907	cmax_111486364		vra_106756036	var_108321704	vun_114191903	gmx_100816810	gsj_114376722	ccaj_109817451	aprc_113863346	mtr_MTR_3g068030	cam_101502805	lja_Lj6g3v1559290.1	lang_109349900	ahf_112773104	adu_107490151	aip_107613942	mesc_110605639	hbr_110632296			pop_18102462	palz_118049359	peu_105114714	twl_119995975	cit_102616249	cic_CICLE_v10020835mg	pvy_116118356	ghi_107937367	gab_108458339	gra_105800855	dzi_111285097	tcc_18602484	boe_106298473	bna_106386401	brp_103831592	eus_EUTSA_v10020412mg	aly_9311425	ath_AT1G22660	csat_104782172	crb_17882273	thj_104821297		egr_104439167	nta_107824828	nto_104091376	nsy_104240619	nau_109230921	sly_101243854	spen_107020762	sot_102598959	cann_107871014	ini_109162850	itr_115999802	sind_105175095	egt_105962147	oeu_111411155	lsv_111905184	ccav_112524845	han_110912925	dcr_108225647	csin_114287042	vvi_100243322	vri_117911789	cqi_110735812	soe_110790372		nnu_104589759	ming_122085866	psom_113310326	ats_109762010	tdc_119329787	bdi_100829593	dosa_Os12t0105700-01	osa_4349723	obr_102711680	phai_112883284	pvir_120657053	sita_101763461	sbi_8059050	zma_100284493	pda_103723037	egu_105046577	mus_103987828	aof_109834444	peq_110024720	dct_110109596		ncol_116267292	0038_PSI00011012	0036_PGL00026530	0037_PAB00061205	0039_PPI00051073	0040_PSY00034015	0041_PTA00014550	0042_PME00049320	0035_Thupl.29381594s0063.1.p	0044_TBA00008137	0045_CMI00005001	0046_GBI00003793	0043_GMO00031899		azfi_s2364.g110937	alsp_Aspi01Gene23189	ceri_38G007900.1.p	YHZW_167987	ZZEI_126982	smo_SELMODRAFT_32029	0029_Sphfalx0022s0062.1.p	0030_Sphmag06G130400.2.p	0026_CepurGG1.5G025600.1.p	ppp_112273668		0025_Apun_evm.model.utg000043l.609.1	0024_AagrBONN_evm.model.Sc2ySwM_228.3740.1						0022_SM000090S24356			pema_pm000606g0010
pper_18783965	pdul_117624615	pmum_103334415	pavi_110755999	mdm_103456189	pxb_103930566	fve_101310688	rcn_112195318	mnt_21394346	zju_107424251	qsu_112031242	qlo_115985261	jre_108989282				cmos_111452270	cpep_111798059	cmax_111478630		vra_106772892	var_108332079	vun_114165079	gmx_100817216	gsj_114376723	ccaj_109802567	aprc_113867466	mtr_MTR_4g021210	cam_101504713	lja_Lj1g3v0052590.1	lang_109349907	ahf_112779220	adu_107458040	aip_107618165	mesc_110602988	hbr_110642775			pop_7459982	palz_118061682	peu_105114715	twl_120001295	cit_36487058	cic_CICLE_v10002698mg	pvy_116123627	ghi_107937835	gab_108458840	gra_105763117	dzi_111287709	tcc_18593019	boe_106315998	bna_106392161	brp_103835672	eus_EUTSA_v10020074mg	aly_9329526	ath_AT5G08300	csat_104785763	crb_17878144	thj_104816825		egr_104440480	nta_107824840	nto_104094946	nsy_104221459	nau_109244359	sly_101245020	spen_107008851	sot_102606336	cann_13540220	ini_109181961	itr_116007286	sind_105159664	egt_105968604	oeu_111395913	lsv_111912720	ccav_112513368	han_110922166	dcr_108213414	csin_114292998	vvi_100263880	vri_117930347	cqi_110737773	soe_110794877		nnu_104605811	ming_122073972	psom_113318249	ats_109784914	tdc_119333192	bdi_100823138	dosa_Os02t0595900-00	osa_9270331	obr_102712594	phai_112898563	pvir_120664794	sita_101777693	sbi_8080755	zma_103644210	pda_103702300	egu_105055675	mus_103988709	aof_109843895	peq_110031644	dct_110100084		ncol_116252065	0038_PSI00020060	0036_PGL00028035	0037_PAB00061308	0039_PPI00054905	0040_PSY00000847	0041_PTA00015794	0042_PME00053829	0035_Thupl.29381594s0064.1.p	0044_TBA00001555	0045_CMI00010769	0046_GBI00022167	0043_GMO00017302		azfi_s0073.g037105	alsp_Aspi01Gene39153	ceri_38G007900.2.p	YHZW_012687	ZZEI_008209	smo_SELMODRAFT_446714	0029_Sphfalx0117s0023.1.p	0030_Sphmag10G048500.1.p	0026_CepurGG1.6G112900.1.p	ppp_112275967		0025_Apun_evm.model.utg000043l.609.2	0024_AagrBONN_evm.model.Sc2ySwM_228.3740.2						0022_SM000009S23470			pema_pm014865g0030
pper_18791307	pdul_117637719	pmum_103323117	pavi_110744981	mdm_103432753	pxb_103932466	fve_101301563	rcn_112186113	mnt_21390612	zju_107430325	qsu_112031264	qlo_115989381	jre_108992991				cmos_111456548	cpep_111798361	cmax_111490490		vra_106753806	var_108332965	vun_114178135	gmx_100778050	gsj_114377372	ccaj_109812213	aprc_113846939	mtr_MTR_5g080450	cam_101498336	lja_Lj1g3v4763720.1	lang_109352658	ahf_112789080	adu_107462403	aip_107625018	mesc_110605111	hbr_110644161			pop_7473472	palz_118061798	peu_105126903	twl_120001716	cit_4271207	cic_CICLE_v10019992mg	pvy_116140395	ghi_107944262	gab_108476526	gra_105799937	dzi_111289657	tcc_18595722	boe_106325396	bna_106404244	brp_103835961	eus_EUTSA_v10005924mg	aly_9325362	ath_AT5G23250	csat_104790839	crb_17879394	thj_104823703		egr_104444262	nta_107759348	nto_104090526	nsy_104223321	nau_109218251	sly_112940615	spen_107020485	sot_102584121	cann_107855418	ini_109184523	itr_115999130	sind_105168935	egt_105955242	oeu_111405357	lsv_111888558	ccav_112515382	han_110929428	dcr_108215012	csin_114302707	vvi_100242282	vri_117922077	cqi_110700721	soe_110788337		nnu_104605813	ming_122073974	psom_113320708	ats_109743774	tdc_119333739	bdi_100821595	dosa_Os04t0480200-01	osa_9270925	obr_102713640	phai_112877351	pvir_120680948	sita_101755894	sbi_8082401	zma_541781	pda_103705376	egu_105036725	mus_103991245	aof_109845733	peq_110033219	dct_110101977		ncol_116262346	0038_PSI00009768	0036_PGL00005034	0037_PAB00063473	0039_PPI00054985	0040_PSY00018527	0041_PTA00018043	0042_PME00053832	0035_Thupl.29382129s0001.1.p	0044_TBA00025205	0045_CMI00011207	0046_GBI00022168	0043_GMO00016324		azfi_s0109.g045404	alsp_Aspi01Gene60722	ceri_39G020800.1.p	YHZW_023804	ZZEI_008210	smo_SELMODRAFT_62607	0029_Sphfalx0153s0043.1.p	0030_Sphmag16G054300.1.p	0026_CepurGG1.UG216000.1.p	ppp_112277048		0025_Apun_evm.model.utg000043l.609.3	0024_AagrBONN_evm.model.Sc2ySwM_228.3740.3						0022_SM000067S20360			pema_pm075755g0010
pper_18768623	pdul_117615092	pmum_103324945	pavi_110772072	mdm_103433875	pxb_103932480	fve_101299581	rcn_112192560	mnt_21406726	zju_107430104	qsu_112035609	qlo_115969506	jre_109013357				cmos_111457596	cpep_111802697	cmax_111495600		vra_106766892	var_108343383	vun_114163789	gmx_100786653	gsj_114378499	ccaj_109811787	aprc_113864482	mtr_MTR_1g108440	cam_101506064	lja_Lj4g3v3019460.1	lang_109356332	ahf_112797328	adu_107473733	aip_110268893	mesc_110622449	hbr_110666402			pop_7475410	palz_118027659	peu_105115070	twl_120016078	cit_102618004	cic_CICLE_v10025317mg	pvy_116115349	ghi_107945790	gab_108483342	gra_105776446	dzi_111299362	tcc_18599561	boe_106292853	bna_106407034	brp_103840779	eus_EUTSA_v10007948mg	aly_9328933	ath_AT3G51840	csat_104791632	crb_17892935	thj_104803004		egr_104442875	nta_107759703	nto_104107578	nsy_104231546	nau_109241555	sly_543860	spen_107008899	sot_102578967	cann_107862198	ini_109162761	itr_116000506	sind_105170958	egt_105958218	oeu_111410892	lsv_111918493	ccav_112523343	han_110930432	dcr_108220151	csin_114305500	vvi_100256410	vri_117923705	cqi_110720402	soe_110787416		nnu_28482652	ming_122075255	psom_113323970	ats_109779150	tdc_119334632	bdi_100824830	dosa_Os07t0529600-01	osa_4328872	obr_102716304	phai_112888438	pvir_120691540	sita_101779635	sbi_110431204	zma_100191365	pda_103711393	egu_105038509	mus_103971798	aof_109827078	peq_110018732	dct_110109305		ncol_116261898	0038_PSI00014248	0036_PGL00010505	0037_PAB00063689	0039_PPI00057076	0040_PSY00000022	0041_PTA00018691	0042_PME00053834	0035_Thupl.29382129s0002.1.p	0044_TBA00019701	0045_CMI00017449	0046_GBI00024792	0043_GMO00026003		azfi_s0018.g014933	alsp_Aspi01Gene67755	ceri_01G000400.1.p	YHZW_011666	ZZEI_017212	smo_SELMODRAFT_94149	0029_Sphfalx0177s0018.1.p	0030_Sphmag16G054300.2.p	0026_CepurGG1.UG216000.2.p	ppp_112272664		0025_Apun_evm.model.utg000043l.609.4	0024_AagrBONN_evm.model.Sc2ySwM_340.193.1						0022_SM000137S00462			pema_pm004957g0050
pper_18778550	pdul_117616162	pmum_103330153	pavi_110769160	mdm_103434283	pxb_103933225	fve_101313855	rcn_112180857	mnt_21384190	zju_107431369	qsu_112041169	qlo_115969507	jre_108992865				cmos_111461210	cpep_111805952	cmax_111497203		vra_106756451	var_108346677	vun_114185513	gmx_100788035	gsj_114378876	ccaj_109799828	aprc_113863944	mtr_MTR_7g114900	cam_101502705	lja_Lj6g3v1887720.1	lang_109356399	ahf_112702490	adu_107470118	aip_107613748	mesc_110605621	hbr_110641027			pop_7475412	palz_118047097	peu_105115255	twl_119991624	cit_102630023	cic_CICLE_v10020592mg	pvy_116128071	ghi_107947492	gab_108451954	gra_105783266	dzi_111312653	tcc_9978148	boe_106300492	bna_106410400	brp_103842798	eus_EUTSA_v10002557mg	aly_9300449	ath_AT3G51260	csat_104700544	crb_17882037	thj_104817578		egr_104450051	nta_107763284	nto_104087739	nsy_104217561	nau_109243926	sly_543943	spen_107026691	sot_102595117	cann_107839315	ini_109165755	itr_116015108	sind_105177080	egt_105959012	oeu_111411600	lsv_111887399	ccav_112502347	han_110938605	dcr_108208899	csin_114305508	vvi_100264569	vri_117915854	cqi_110720403	soe_110795984		nnu_104595053	ming_122083849	psom_113331774	ats_109736368	tdc_119336787	bdi_100841104	dosa_Os08t0502700-01	osa_4341219	obr_102701683	phai_112878784	pvir_120691888	sita_101762331	sbi_8085721	zma_100191614	pda_103714953	egu_105045150	mus_103989203	aof_109821952	peq_110030443	dct_110115143		ncol_116246335	0038_PSI00000971	0036_PGL00012840	0037_PAB00001046	0039_PPI00059113	0040_PSY00006385	0041_PTA00019108	0042_PME00053839	0035_Thupl.29382238s0001.1.p	0044_TBA00019702	0045_CMI00005894	0046_GBI00026137	0043_GMO00004306		azfi_s0174.g055958	alsp_Aspi01Gene09677	ceri_02G031700.1.p	YHZW_028598	ZZEI_017213	smo_SELMODRAFT_172795	0029_Sphfalx0523s0011.1.p	0030_Sphmag19G027300.1.p	0026_CepurGG1.UG216000.3.p	ppp_112272675		0025_Apun_evm.model.utg000043l.609.5	0024_AagrBONN_evm.model.Sc2ySwM_340.193.2						0022_SM000074S21645			pema_pm008546g0010
pper_18783985	pdul_117613930	pmum_103334135	pavi_110747169	mdm_103450863	pxb_103951844	fve_101292991	rcn_112178746	mnt_21389340	zju_107407456	qsu_112025335	qlo_115975487	jre_109017170				cmos_111436064	cpep_111806107	cmax_111471180		vra_106763160	var_108342135	vun_114176029	gmx_100788739	gsj_114379478	ccaj_109803926	aprc_113870019	mtr_MTR_3g085740	cam_101514731	lja_Lj0g3v0113989.1	lang_109363086	ahf_112714819	adu_107472990	aip_107619061	mesc_110625531	hbr_110643492			pop_7475413	palz_118036421	peu_105115545	twl_120006424	cit_102609494	cic_CICLE_v10032745mg	pvy_116123241	ghi_107950668	gab_108458358	gra_105798339	dzi_111317600	tcc_18600193	boe_106300666	bna_106410687	brp_103872517	eus_EUTSA_v10004384mg	aly_9305659	ath_AT5G66140	csat_104702324	crb_17892272	thj_104823029		egr_104456940	nta_107763567	nto_104108848	nsy_104232182	nau_109222165	sly_101248057	spen_107002443	sot_102595452	cann_107840951	ini_109180085	itr_116015230	sind_105178211	egt_105948671	oeu_111372866	lsv_111893171	ccav_112501218	han_110880212	dcr_108210496	csin_114308131	vvi_100261308	vri_117924190	cqi_110720405	soe_110782362		nnu_104592505	ming_122084700	psom_113347371	ats_109742587	tdc_119336873	bdi_100829598	dosa_Os02t0735100-01	osa_4350922	obr_102713336	phai_112888108	pvir_120697991	sita_101765210	sbi_8068448	zma_100282820	pda_120107477	egu_105046949	mus_103994820	aof_109825469	peq_110030548	dct_110116160		ncol_116250345	0038_PSI00000002	0036_PGL00013497	0037_PAB00001424	0039_PPI00064654	0040_PSY00016442	0041_PTA00020159	0042_PME00053841	0035_Thupl.29339061s0001.1.p	0044_TBA00010226	0045_CMI00003280	0046_GBI00028806	0043_GMO00004307		azfi_s0078.g038177	alsp_Aspi01Gene31684	ceri_03G046300.1.p	YHZW_028599	ZZEI_019510	smo_SELMODRAFT_180914	0029_Sphfalx0153s0037.1.p	0030_Sphmag01G064100.1.p	0026_CepurGG1.UG216000.4.p	ppp_112274219		0025_Apun_evm.model.utg000126l.82.1	0024_AagrBONN_evm.model.Sc2ySwM_340.193.3						0022_SM000149S01326			pema_pm015003g0010
pper_18770919	pdul_117632017	pmum_103324417	pavi_110748152	mdm_103451159	pxb_103962308	fve_101303571	rcn_112190504	mnt_21385376	zju_107425596	qsu_112027225	qlo_115962099	jre_109019378				cmos_111437445	cpep_111780630	cmax_111477999		vra_106753299	var_108343559	vun_114190132	gmx_100790218	gsj_114379484	ccaj_109810617	aprc_113850350	mtr_MTR_2g021780	cam_101503179	lja_Lj0g3v0121949.1	lang_109340515	ahf_112733281	adu_107469826	aip_107604787	mesc_110609128	hbr_110644557			pop_18098372	palz_118055341	peu_105115254	twl_120006968	cit_102610758	cic_CICLE_v10009369mg	pvy_116135107	ghi_107951929	gab_108466580	gra_105803643	dzi_111282140		boe_106333701	bna_106418151	brp_103874533	eus_EUTSA_v10011177mg	aly_9317146	ath_AT1G01820	csat_104705499	crb_17886811	thj_104823930		egr_104415783	nta_107765289	nto_104109110	nsy_104247415	nau_109227413	sly_101250354	spen_107007854	sot_102594992	cann_107849880	ini_109177701	itr_115996530	sind_105175842	egt_105948810	oeu_111375861	lsv_111900766	ccav_112501620	han_110889392	dcr_108214505	csin_114308525	vvi_100266662	vri_117919044	cqi_110728202	soe_110776562		nnu_104598304	ming_122058930	psom_113274742	ats_109760570	tdc_119337200	bdi_100826125	dosa_Os02t0232400-01	osa_4324908	obr_102703845	phai_112880340	pvir_120649880	sita_101766243	sbi_8080898	zma_100280577	pda_103705309	egu_105050346	mus_103974636	aof_109827651	peq_110027172	dct_110107929		ncol_116250182	0038_PSI00009852	0036_PGL00022573	0037_PAB00002770	0039_PPI00064655	0040_PSY00035060	0041_PTA00020160	0042_PME00059458	0035_Thupl.29377049s0002.1.p	0044_TBA00010227	0045_CMI00004340	0046_GBI00018529	0043_GMO00030171		azfi_s0592.g078767	alsp_Aspi01Gene31686	ceri_03G046300.2.p	YHZW_013360	ZZEI_023792	smo_SELMODRAFT_107116	0029_Sphfalx0180s0025.1.p	0030_Sphmag03G037200.1.p	0026_CepurGG1.UG216000.5.p	ppp_112295091		0025_Apun_evm.model.utg000023l.1134.1	0024_AagrBONN_evm.model.Sc2ySwM_340.193.4						0022_SM000178S03460			pema_pm015003g0020
pper_18788542	pdul_117623557	pmum_103324454	pavi_110770478	mdm_103424931	pxb_103927561	fve_101306978	rcn_112192200	mnt_21387077	zju_107425597	qsu_112006612	qlo_115994916	jre_108983341				cmos_CYL42_pgp081	cpep_111797570	cmax_111481914		vra_106754377	var_108320634	vun_114166776	gmx_100795967	gsj_114380441	ccaj_109818797	aprc_113855288	mtr_MTR_2g036600	cam_101506526	lja_Lj0g3v0121959.1	lang_109357118	ahf_112734660	adu_107472015	aip_107644529	mesc_110628732	hbr_110658395			pop_18104285	palz_118059099	peu_105121777	twl_119999452	cit_102609622	cic_CICLE_v10020370mg	pvy_116135148	ghi_107953418	gab_108457892	gra_105764305	dzi_111287607		boe_106335660	bna_106425882	brp_103829255	eus_EUTSA_v10012090mg	aly_9328449	ath_AT2G45740	csat_104706681	crb_17890088	thj_104809288		egr_104441327	nta_107774730	nto_104095189	nsy_104215469	nau_109243577	sly_544128	spen_107031749	sot_102605958	cann_107854362	ini_109175575	itr_116012962	sind_105156871	egt_105960982	oeu_111402737	lsv_111905351	ccav_112521295	han_110890001	dcr_108214506	csin_114321999	vvi_100268104	vri_117919812	cqi_110728204	soe_110790491		nnu_104598755	ming_122065774	psom_113284643	ats_109760799	tdc_119338286	bdi_100831654	dosa_Os02t0139600-01	osa_4328925	obr_102706113	phai_112893239	pvir_120652781	sita_101767457	sbi_8066887	zma_100284180	pda_103716471	egu_105052673	mus_103976527	aof_109831327	peq_110025392	dct_110104209		ncol_116259400	0038_PSI00015896	0036_PGL00001406	0037_PAB00013833	0039_PPI00065782	0040_PSY00018219	0041_PTA00020744	0042_PME00059459	0035_Thupl.29377381s0016.1.p	0044_TBA00008158	0045_CMI00015223	0046_GBI00027214	0043_GMO00024830		azfi_s1872.g107628	alsp_Aspi01Gene47090	ceri_11G072000.1.p	YHZW_019812	ZZEI_017230	smo_SELMODRAFT_231942	0029_Sphfalx0000s0519.1.p	0030_Sphmag03G041500.1.p	0026_CepurGG1.UG216000.6.p	ppp_112294512		0025_Apun_evm.model.utg000023l.1134.2	0024_AagrBONN_evm.model.Sc2ySwM_340.193.5						0022_SM000195S05268			pema_pm035279g0010
pper_18792855	pdul_117626533	pmum_103332629	pavi_110758254	mdm_103431343	pxb_103927562	fve_101312334	rcn_112180743	mnt_21408379	zju_107414949	qsu_112020091	qlo_115969496	jre_108991944				cmos_111437162	cpep_111777217	cmax_111498775		vra_106755182	var_108320151	vun_114183357	gmx_100803127	gsj_114381743	ccaj_109799293	aprc_113846102	mtr_MTR_2g061670	cam_101505387	lja_Lj0g3v0329079.1	lang_109360573	ahf_112740814	adu_107474245	aip_107611837	mesc_110601896	hbr_110662297			pop_7464270	palz_118037286	peu_105125505	twl_120010609	cit_102631083	cic_CICLE_v10014694mg	pvy_116109487	ghi_107953783	gab_108474728	gra_105765926	dzi_111317777		boe_106341463	bna_106426434	brp_103829257	eus_EUTSA_v10014571mg	aly_9302953	ath_AT3G61070	csat_104711158	crb_25194350	thj_104823041		egr_104421046	nta_107775122	nto_104108654	nsy_104226753	nau_109215385	sly_101261748	spen_107010126	sot_102600445	cann_107861762	ini_109178977	itr_116025571	sind_105159853	egt_105949377	oeu_111405303	lsv_111901866	ccav_112513744	han_110893733	dcr_108223703	csin_114257144	vvi_100248125	vri_117911297	cqi_110728206	soe_110792257		nnu_104605046	ming_122060864	psom_113284644	ats_109734614	tdc_119338587	bdi_100840888	dosa_Os02t0686400-01	osa_4327965	obr_102708382	phai_112881724	pvir_120664065	sita_101780598	sbi_8069144	zma_103628877	pda_103720754	egu_105036346	mus_103988271	aof_109828969	peq_110038059	dct_110098457		ncol_116257058	0038_PSI00004687	0036_PGL00008690	0037_PAB00016517	0039_PPI00071956	0040_PSY00020851	0041_PTA00022296	0042_PME00059461	0035_Thupl.29377916s0003.1.p	0044_TBA00030436	0045_CMI00017685	0046_GBI00019167	0043_GMO00028799		azfi_s0005.g009331	alsp_Aspi01Gene47091	ceri_11G072000.2.p	YHZW_020064	ZZEI_022440	smo_SELMODRAFT_267533	0029_Sphfalx0062s0063.1.p	0030_Sphmag06G087300.1.p	0026_CepurGG1.UG216000.7.p	ppp_112286380		0025_Apun_evm.model.utg000023l.1134.3	0024_AagrBONN_evm.model.Sc2ySwM_340.193.6						0022_SM000206S06245			pema_pm014760g0010
pper_18789953	pdul_117620090	pmum_103338111	pavi_110759335	mdm_103441404	pxb_103927564	fve_101308783	rcn_112187426	mnt_21408380	zju_107415002	qsu_112020921	qlo_115992391	jre_108994178				cmos_111449476	cpep_111779186	cmax_111476928		vra_106753041	var_108329630	vun_114176652	gmx_100811409	gsj_114382961	ccaj_109815197	aprc_113850759	mtr_MTR_4g127770	cam_101495679	lja_Lj4g3v0336390.1	lang_109363069	ahf_112740845	adu_107490660	aip_107619440	mesc_110601953	hbr_110669516			pop_7475186	palz_118050569	peu_105111897	twl_120015366	cit_102616505	cic_CICLE_v10028098mg	pvy_116111037	ghi_107957274	gab_108475249	gra_105785840	dzi_36165434		boe_106293372	bna_106430838	brp_103835646	eus_EUTSA_v10020933mg	aly_9318660	ath_AT2G44020	csat_104718248	crb_40490677	thj_32981776		egr_104426361	nta_107776943	nto_104107024	nsy_104237413	nau_109208725	sly_543655	spen_107020765	sot_102585495	cann_107847788	ini_109185743	itr_116027502	sind_105162563	egt_105976685	oeu_111368277	lsv_111915465	ccav_112517963	han_110909079	dcr_108228087	csin_114259210	vvi_100258352	vri_117926544	cqi_110734228	soe_110793080		nnu_104595720	ming_122088082	psom_113310566	ats_109742151	tdc_119343743	bdi_100826210	dosa_Os10t0481500-00	osa_4332973	obr_102722290	phai_112891527	pvir_120675046	sita_101765675	sbi_8063375	zma_103629822	pda_103702530	egu_105061440	mus_103996746	aof_109846510	peq_110032280	dct_110098965		ncol_116263903	0038_PSI00004688	0036_PGL00010962	0037_PAB00021682	0039_PPI00076043	0040_PSY00021737	0041_PTA00023147	0042_PME00079180	0035_Thupl.29378612s0003.1.p	0044_TBA00017989	0045_CMI00020175	0046_GBI00021060	0043_GMO00003329		azfi_s0068.g036309	alsp_Aspi01Gene47967	ceri_11G072000.3.p	YHZW_037902	ZZEI_128296	smo_SELMODRAFT_96742	0029_Sphfalx0097s0066.1.p	0030_Sphmag07G097300.1.p	0026_CepurGG1.UG216000.8.p	ppp_112292151		0025_Apun_evm.model.utg000110l.45.1	0024_AagrBONN_evm.model.Sc2ySwM_340.193.7						0022_SM000222S06997			pema_pm016856g0020
pper_18780375	pdul_117631123	pmum_103326862	pavi_110746090	mdm_103448409	pxb_103937099	fve_101295639	rcn_112196833	mnt_21384088	zju_107426581	qsu_112023228	qlo_115976421	jre_108996965				cmos_111455343	cpep_111790758	cmax_111480671		vra_106754748	var_108330060	vun_114163827	gmx_100818071	gsj_114388334	ccaj_109787705	aprc_113856188	mtr_MTR_4g127790	cam_101515089	lja_Lj4g3v0336450.1	lang_109326227	ahf_112742352	adu_107492124	aip_107638786	mesc_110602363	hbr_110663203			pop_112323270	palz_118052913	peu_105123572	twl_119990947	cit_102624803	cic_CICLE_v10005707mg	pvy_116116298	ghi_107957278	gab_108479304	gra_105800072	dzi_111277791		boe_106293373	bna_106434208	brp_103840733	eus_EUTSA_v10020531mg	aly_110226788	ath_AT4G02990	csat_104718249	crb_17883767	thj_104804071		egr_104426362	nta_107779974	nto_104098574	nsy_104243511	nau_109215457	sly_101248094	spen_107002775	sot_102591527	cann_107856002	ini_109162778	itr_116001146	sind_105158179	egt_105972353	oeu_111368632	lsv_111905360	ccav_112518255	han_110929779	dcr_108200499	csin_114265262	vvi_100244395	vri_117904809	cqi_110735075	soe_110782628		nnu_104601891	ming_122062642	psom_113317979	ats_109742660	tdc_119353812	bdi_100846687	dosa_Os10t0482450-00	osa_4345346	obr_102709852	phai_112894978	pvir_120691238	sita_101768334	sbi_8079613	zma_103631148	pda_103715604	egu_105060092	mus_103996774	aof_109820384	peq_110037152	dct_110106499		ncol_116265021	0038_PSI00010511	0036_PGL00017914	0037_PAB00028649	0039_PPI00000250	0040_PSY00004264	0041_PTA00024332	0042_PME00079181	0035_Thupl.29378612s0003.2.p	0044_TBA00016341	0045_CMI00013477	0046_GBI00021149	0043_GMO00015422		azfi_s0043.g026963	alsp_Aspi01Gene06310	ceri_11G072000.4.p	YHZW_038587	ZZEI_010222	smo_SELMODRAFT_116848	0029_Sphfalx0101s0034.1.p	0030_Sphmag01G004400.1.p	0026_CepurGG1.2G220300.1.p	ppp_112274648		0025_Apun_evm.model.utg000131l.326.1	0024_AagrBONN_evm.model.Sc2ySwM_228.2307.1						0022_SM000119S25630			pema_pm005819g0020
pper_18787902	pdul_117618903	pmum_103319898	pavi_110773864	mdm_103456170	pxb_103937100	fve_101306587	rcn_112176948	mnt_21384633	zju_107411818	qsu_112037482	qlo_115982152	jre_109005829				cmos_111435245	cpep_111799973	cmax_111492793		vra_106754983	var_108338735	vun_114175575	gmx_100818861	gsj_114414201	ccaj_109797461	aprc_113857803	mtr_MTR_8g007295	cam_101495471	lja_Lj4g3v0336650.1	lang_109336788	ahf_112749761	adu_107481874	aip_107609341	mesc_110605458	hbr_110669616			pop_112324097	palz_118038273	peu_105127050	twl_120012725	cit_102622999	cic_CICLE_v10020553mg	pvy_116119693	ghi_107957616	gab_108479661	gra_105801734	dzi_111285098		boe_106317302	bna_106434209	brp_103844792	eus_EUTSA_v10020563mg	aly_110230341	ath_AT1G31230	csat_104722924	crb_111830906	thj_104818389		egr_104454419	nta_107782353	nto_104099519	nsy_104232598	nau_109222501	sly_104644274	spen_107014924	sot_102595166	cann_107850364	ini_109180645	itr_116007528	sind_105165903	egt_105950518	oeu_111368633	lsv_111905361	ccav_112525762	han_110871892	dcr_108216384	csin_114271626	vvi_100257173	vri_117912301	cqi_110683072	soe_110803434		nnu_104610316	ming_122091704	psom_113317991	ats_109753841	tdc_119357544	bdi_100827390	dosa_Os10t0482700-00	osa_9267250	obr_102708426	phai_112888437	pvir_120692669	sita_101767722	sbi_110429780	zma_103649528	pda_103718755	egu_105060962	mus_103980133	aof_109844517	peq_110020263	dct_110105646		ncol_116259930	0038_PSI00009017	0036_PGL00027716	0037_PAB00029393	0039_PPI00000538	0040_PSY00007007	0041_PTA00026435	0042_PME00081071	0035_Thupl.29378612s0003.3.p	0044_TBA00003449	0045_CMI00025176	0046_GBI00021150	0043_GMO00015423		azfi_s0711.g083015	alsp_Aspi01Gene20287	ceri_14G014100.1.p	YHZW_162839	ZZEI_119766	smo_SELMODRAFT_136926	0029_Sphfalx0132s0054.1.p	0030_Sphmag07G101300.1.p	0026_CepurGG1.2G220300.2.p	ppp_112296020		0025_Apun_evm.model.utg000038l.666.1	0024_AagrBONN_evm.model.Sc2ySwM_228.2307.2						0022_SM000133S26813			pema_pm016744g0020
pper_18770565	pdul_117634292	pmum_103331744	pavi_110757375	mdm_103438445	pxb_103939803	fve_101297591	rcn_112195933	mnt_21384942	zju_107426291	qsu_111984152	qlo_115989168	jre_109014351				cmos_111441489	cpep_111783364	cmax_111494439		vra_106764674	var_108334269	vun_114192259	gmx_100819586	gsj_114416270	ccaj_109808914	aprc_113868953	mtr_MTR_1g100647	cam_101498508	lja_Lj4g3v0336690.1	lang_109343192	ahf_112766416	adu_107486099	aip_107625233	mesc_110608859	hbr_110672527			pop_112324627	palz_118038322	peu_105131268	twl_119979854	cit_102623285	cic_CICLE_v10024062mg	pvy_116113922	ghi_107958953	gab_108453028	gra_105789087	dzi_111286754		boe_106318391	bna_106437038	brp_103852054	eus_EUTSA_v10007432mg	aly_9305571	ath_AT4G19710	csat_104722972	crb_111830971	thj_104802884		egr_104414304	nta_107782355	nto_104115413	nsy_104235826	nau_109242102	sly_101258465	spen_107025748	sot_102594836	cann_107861709	ini_109156152	itr_116032690	sind_105157306	egt_105975080	oeu_111372320	lsv_111905362	ccav_112502167	han_110871894	dcr_108192518	csin_114280026	vvi_100248473	vri_117918835	cqi_110702892	soe_33876593		nnu_104595756	ming_122081897	psom_113318009	ats_109783080	tdc_119357737	bdi_100831041	dosa_Os01t0662600-01	osa_9268431	obr_102722004	phai_112889843	pvir_120697280	sita_101763044	sbi_8066942	zma_109942507	pda_103719640	egu_105056881	mus_103980756	aof_109832858	peq_110038464	dct_110094450		ncol_116248232	0038_PSI00017570	0036_PGL00004853	0037_PAB00032141	0039_PPI00000723	0040_PSY00018170	0041_PTA00026436	0042_PME00086039	0035_Thupl.29379201s0008.1.p	0044_TBA00026550	0045_CMI00005870	0046_GBI00027437	0043_GMO00027691		azfi_s2774.g113082	alsp_Aspi01Gene23597	ceri_16G049300.1.p	YHZW_163968	ZZEI_128608	smo_SELMODRAFT_422552	0029_Sphfalx0004s0295.1.p	0030_Sphmag09G021000.1.p	0026_CepurGG1.2G220300.3.p	ppp_112273038		0025_Apun_evm.model.utg000058l.181.1	0024_AagrBONN_evm.model.Sc2ySwM_228.2307.3						0022_SM000178S03452			pema_pm000441g0140
pper_18773175	pdul_117614204	pmum_103330808	pavi_110768145	mdm_103447051	pxb_103942502	fve_101314787	rcn_112170501	mnt_21397311	zju_107405414	qsu_111987611	qlo_115975516	jre_109005022				cmos_111432995	cpep_111796439	cmax_111499149		vra_106774381	var_108329335	vun_114177079	gmx_100775864	gsj_114416953	ccaj_109806040	aprc_113850391	mtr_MTR_5g010590	cam_101495703	lja_Lj5g3v1954050.1	lang_109343879	ahf_112786715	adu_107494602	aip_107648662	mesc_110618688	hbr_110647307			pop_18097654	palz_118063530	peu_105117887	twl_119982454	cit_102607682	cic_CICLE_v10024495mg	pvy_116117565	ghi_121204538	gab_108454145	gra_105790698	dzi_111295095		boe_106325452	bna_106443425	brp_103845181	eus_EUTSA_v10018438mg	aly_9320278	ath_AT2G27020	csat_104726871	crb_17884894	thj_104821088		egr_104425650	nta_107783195	nto_104098331	nsy_104238036	nau_109215619	sly_101264587	spen_107020387	sot_102600829	cann_107843498	ini_109183328	itr_115998327	sind_105169619	egt_105957632	oeu_111378443	lsv_111917493	ccav_112503086	han_110885305	dcr_108210873	csin_114290491	vvi_100253444	vri_117918946	cqi_110707961	soe_110786702		nnu_104602331	ming_122085140	psom_113318027	ats_109748519	tdc_119358838	bdi_100823102	dosa_Os05t0568100-01	osa_4337150	obr_102712678	phai_112898815	pvir_120646869	sita_101774372	sbi_110430258	zma_542641	pda_103721261	egu_105057666	mus_103981332	aof_109832943	peq_110036027	dct_110113230		ncol_116267811	0038_PSI00000493	0036_PGL00005245	0037_PAB00052118	0039_PPI00003551	0040_PSY00021245	0041_PTA00026437	0042_PME00086040	0035_Thupl.29381142s0001.1.p	0044_TBA00024501	0045_CMI00027048	0046_GBI00026970	0043_GMO00017895		azfi_s0067.g036151	alsp_Aspi01Gene33948	ceri_16G049300.2.p	YHZW_166514	ZZEI_000616	smo_SELMODRAFT_171673	0029_Sphfalx0033s0036.1.p	0030_Sphmag12G086700.1.p	0026_CepurGG1.2G220300.4.p	ppp_112276185		0025_Apun_evm.model.utg000058l.182.1	0024_AagrBONN_evm.model.Sc2ySwM_228.2307.4						0022_SM000059S18668			pema_pm000441g0150
pper_18788029	pdul_117631635	pmum_103322907	pavi_110763664	mdm_103449307	pxb_103944408	fve_101309930	rcn_112187484	mnt_21410647	zju_107415700	qsu_111991115	qlo_115975537	jre_109009963				cmos_111433595	cpep_111777799	cmax_111489487		vra_106765330	var_108345796	vun_114193407	gmx_100776328	gsj_114416982	ccaj_109806041	aprc_113868437	mtr_MTR_7g076730	cam_101502912	lja_Lj6g3v2222120.1	lang_109326586	ahf_112791252	adu_107494603	aip_107623883	mesc_110623215	hbr_110661756			pop_18104377	palz_118031601	peu_105129420	twl_119984335	cit_102608946	cic_CICLE_v10032681mg	pvy_116115738	ghi_121211302	gab_108465010	gra_105793873	dzi_111304217		boe_106329668	bna_106444373	brp_103859068	eus_EUTSA_v10003255mg	aly_9319059	ath_AT1G04940	csat_104731465	crb_17875342	thj_104812237		egr_104426364	nta_107783197	nto_104119299	nsy_3735069	nau_109226908	sly_101253544	spen_107010963	sot_102591978	cann_107868222	ini_109188741	itr_116031736	sind_105172874	egt_105955432	oeu_111401416	lsv_111917520	ccav_112517787	han_110895497	dcr_108196794	csin_114293299	vvi_100247202	vri_117906522	cqi_110712891	soe_33876612		nnu_104587875	ming_122060575	psom_113318056	ats_109758433	tdc_119362997	bdi_100840446	dosa_Os11t0303050-00	osa_4344789	obr_102707914	phai_112898817	pvir_120659212	sita_101753843	sbi_8065986	zma_100281392	pda_103722741	egu_105053808	mus_103983067	aof_109833659	peq_110025483	dct_110092579		ncol_116267892	0038_PSI00004225	0036_PGL00015768	0037_PAB00057694	0039_PPI00008008	0040_PSY00023708	0041_PTA00027362	0042_PME00086041	0035_Thupl.29381285s0007.1.p	0044_TBA00027139	0045_CMI00023415	0046_GBI00026971	0043_GMO00021748		azfi_s0528.g075763	alsp_Aspi01Gene56735	ceri_16G049300.3.p	YHZW_027659	ZZEI_004435	smo_SELMODRAFT_440805	0029_Sphfalx0037s0105.1.p	0030_Sphmag15G018400.1.p	0026_CepurGG1.2G220300.5.p	ppp_112286402		0025_Apun_evm.model.utg000247l.65.1	0024_AagrBONN_evm.model.Sc2ySwM_228.3621.1						0022_SM000148S01050			pema_pm000441g0190
pper_18781364	pdul_117631736	pmum_103325489	pavi_110770254	mdm_103452065	pxb_103944641	fve_101295013	rcn_112197275	mnt_21400209	zju_107416445	qsu_112002497	qlo_115977561	jre_108988347				cmos_111434347	cpep_111795643	cmax_111498768		vra_106761403	var_108347667	vun_114191840	gmx_100784465	gsj_114416983	ccaj_109813683	aprc_113846072	mtr_MTR_8g031370	cam_101488940	lja_Lj1g3v3316260.1	lang_109354971	ahf_112792440	adu_107494604	aip_107638481	mesc_110614611	hbr_110637170			pop_18107462	palz_118034216	peu_105129890	twl_119988468	cit_102616507	cic_CICLE_v10013364mg	pvy_116120183	ghi_107890842	gab_108468354	gra_105773481	dzi_111274506		boe_106296476	bna_106452056	brp_103861593	eus_EUTSA_v10011712mg	aly_9327740	ath_AT4G03320	csat_104735240	crb_17880960	thj_104813954		egr_104414611	nta_107787273	nto_104119301	nsy_104225937	nau_109226909	sly_101256141	spen_107002831	sot_102578688	cann_107876127	ini_109147439	itr_116027377	sind_110012738	egt_105955607	oeu_111366025	lsv_111881276	ccav_112519749	han_110908085	dcr_108209998	csin_114295247	vvi_100854421	vri_117930080	cqi_110714714	soe_110786443		nnu_104603532	ming_122062116	psom_113321748	ats_109778804	tdc_119367132	bdi_100844960	dosa_Os12t0235800-01	osa_4344791	obr_102708990	phai_112897014	pvir_120660086	sita_101762823	sbi_8071215	zma_103643302	pda_120111124	egu_105058746	mus_103983260	aof_109848629	peq_110039005	dct_110114143		ncol_36487370	0038_PSI00004247	0036_PGL00015824	0037_PAB00064436	0039_PPI00016415	0040_PSY00004957	0041_PTA00029347	0042_PME00000128	0035_Thupl.29381285s0008.1.p	0044_TBA00030503	0045_CMI00025204	0046_GBI00008464	0043_GMO00027575		azfi_s0040.g026654	alsp_Aspi01Gene58226	ceri_16G061700.1.p	YHZW_038146	ZZEI_004436	smo_SELMODRAFT_172403	0029_Sphfalx0157s0012.1.p	0030_Sphmag16G021100.1.p	0026_CepurGG1.2G061500.1.p	ppp_112292156		0025_Apun_evm.model.utg000050l.6.1	0024_AagrBONN_evm.model.Sc2ySwM_228.3621.2						0022_SM000157S02057			pema_pm001462g0020
pper_109947509	pdul_117628050	pmum_103338310	pavi_110772199	mdm_103453876	pxb_103952775	fve_105351878	rcn_112190128	mnt_21404941	zju_107416562	qsu_112004546	qlo_115953832	jre_108997411				cmos_111456877	cpep_111802515	cmax_111471045		vra_106773344	var_108322645	vun_114192868	gmx_100787805	gsj_114419467	ccaj_109789670	aprc_113846669	mtr_MTR_8g097320	cam_101512095	lja_Lj1g3v3316260.2	lang_109328318	ahf_112795538	adu_107467336	aip_107638779	mesc_110631295	hbr_110637617			pop_18110387	palz_118050462	peu_105137395	twl_119989515	cit_102623930	cic_CICLE_v10013900mg	pvy_116123157	ghi_107891174	gab_108469999	gra_105789059	dzi_111274508		boe_106307526	bna_106453552	brp_103829823	eus_EUTSA_v10004563mg	aly_9310175	ath_AT1G73990	csat_104736398	crb_17893520	thj_104802912		egr_104414614	nta_107791412	nto_104107791	nsy_104227796	nau_109223462	sly_101258263	spen_107003035	sot_102588907	cann_107862694	ini_109162060	itr_116000190	sind_105161244	egt_105951954	oeu_111389783	lsv_111891564	ccav_112514845	han_110908647	dcr_108192873	csin_114303728	vvi_100258947	vri_117909426	cqi_110720377	soe_110795615		nnu_104593392	ming_122082401	psom_113333015	ats_109787480	tdc_119367133	bdi_100844970	dosa_Os02t0325401-01	osa_4338009	obr_102709975	phai_112883940	pvir_120666564	sita_101783792	sbi_8075120	zma_103652693	pda_103701185	egu_105036392	mus_103984134	aof_109828878	peq_110036301	dct_110095477		ncol_116253820	0038_PSI00016320	0036_PGL00015825	0037_PAB00066325	0039_PPI00016416	0040_PSY00009220	0041_PTA00032115	0042_PME00001194	0035_Thupl.29381301s0007.1.p	0044_TBA00019290	0045_CMI00026929	0046_GBI00025470	0043_GMO00028459		azfi_s0007.g010642	alsp_Aspi01Gene60572	ceri_16G061700.2.p	YHZW_020865	ZZEI_010518	smo_SELMODRAFT_172857	0029_Sphfalx0002s0062.1.p	0030_Sphmag19G051900.1.p	0026_CepurGG1.2G061500.2.p	ppp_112277168		0025_Apun_evm.model.utg000050l.6.2	0024_AagrBONN_evm.model.Sc2ySwM_228.3621.3						0022_SM000178S03457			pema_pm001462g0040
pper_18787218	pdul_117623612	pmum_103329894	pavi_110753396	mdm_114819179	pxb_103953694	fve_101311473	rcn_112184021	mnt_21397058	zju_107428374	qsu_112007293	qlo_115957403	jre_108994095				cmos_111433183	cpep_111810267	cmax_111486085		vra_106753332	var_108327801	vun_114171610	gmx_100794166	gsj_114420922	ccaj_109790101	aprc_113853718	mtr_MTR_3g051460	cam_101508480	lja_Lj1g3v3317360.1	lang_109328319	ahf_112795564	adu_107468354	aip_107642829	mesc_110606923	hbr_110665888			pop_18110812	palz_118034271	peu_105137508	twl_119990722	cit_102608113	cic_CICLE_v10009993mg	pvy_116112167	ghi_107898132	gab_108471129	gra_105804058	dzi_111278916		boe_106308128	bna_106453986	brp_103836066	eus_EUTSA_v10010535mg	aly_9312140	ath_AT5G23710	csat_104740363	crb_17896399	thj_104816315		egr_104430441	nta_107792162	nto_104112406	nsy_104229219	nau_109224913	sly_101263407	spen_107008301	sot_102589496	cann_107863011	ini_109182117	itr_116020947	sind_105166860	egt_105968702	oeu_111400311	lsv_111893709	ccav_112527639	han_110941772	dcr_108193335	csin_114316694	vvi_100255701	vri_117914013	cqi_110724212	soe_110793549		nnu_104595662	ming_122086591	psom_113347126	ats_109741022	tdc_119367522	bdi_100843075	dosa_Os08t0476400-01	osa_107277292	obr_102706202	phai_112893177	pvir_120673893	sita_101755244	sbi_8057847	zma_100272327	pda_103701778	egu_105038544	mus_103998708	aof_109839120	peq_110024079	dct_110112846		ncol_116262447	0038_PSI00009900	0036_PGL00001830	0037_PAB00066501	0039_PPI00017038	0040_PSY00000872	0041_PTA00032701	0042_PME00001797	0035_Thupl.29381367s0001.1.p	0044_TBA00004630	0045_CMI00019971	0046_GBI00025541	0043_GMO00014301		azfi_s0156.g053727	alsp_Aspi01Gene60573	ceri_16G061700.3.p	YHZW_039116	ZZEI_010519	smo_SELMODRAFT_126308	0029_Sphfalx0012s0195.1.p	0030_Sphmag19G051900.2.p	0026_CepurGG1.6G071400.1.p	ppp_112277620		0025_Apun_evm.model.utg000050l.6.3	0024_AagrBONN_evm.model.Sc2ySwM_368.2435.1						0022_SM000050S16950			pema_pm001462g0050
pper_18772493	pdul_117629388	pmum_103342309	pavi_110757122	mdm_114824344	pxb_103956212	fve_101298325	rcn_112186853	mnt_21397967	zju_107418839	qsu_112025313	qlo_115950148	jre_109003585				cmos_111442111	cpep_111810573	cmax_111482270		vra_106761137	var_108329328	vun_114176508	gmx_100803691	gsj_114421331	ccaj_109794462	aprc_113865437	mtr_MTR_3g075380	cam_101502887	lja_Lj1g3v3317360.2	lang_109335010	ahf_112796827	adu_107483561	aip_110266977	mesc_110608671	hbr_110669380			pop_18110816	palz_118050290	peu_105114790	twl_119999337	cit_102608027	cic_CICLE_v10017293mg	pvy_116114405	ghi_107899443	gab_108481247	gra_105788347	dzi_111281401		boe_106318489	bna_111208897	brp_103842956	eus_EUTSA_v10025711mg	aly_9309799	ath_AT1G36580	csat_104740697	crb_17888174	thj_104820861		egr_104449293	nta_107809385	nto_104090940	nsy_104210001	nau_109225439	sly_101265322	spen_107011837	sot_102593980	cann_107863012	ini_109171079	itr_116010673	sind_105178585	egt_105962999	oeu_111385880	lsv_111899379	ccav_112505658	han_110873594	dcr_108199545	csin_114275692	vvi_100254820	vri_117926691	cqi_110725622	soe_110784229		nnu_104610266	ming_122082406	psom_113282817	ats_109784248	tdc_119268806	bdi_100837635	dosa_Os10t0344800-00	osa_4324899	obr_102702880	phai_112893419	pvir_120673895	sita_101786364	sbi_8070910	zma_100272778	pda_103710463	egu_105049793	mus_103975978	aof_109833881	peq_110027741	dct_110113244		ncol_116264172	0038_PSI00005063	0036_PGL00002651	0037_PAB00003215	0039_PPI00022073	0040_PSY00024973	0041_PTA00033931	0042_PME00016207	0035_Thupl.29381369s0003.1.p	0044_TBA00019052	0045_CMI00027728	0046_GBI00005235	0043_GMO00014302		azfi_s0183.g056482	alsp_Aspi01Gene20479	ceri_1Z094200.1.p	YHZW_162081	ZZEI_010520	smo_SELMODRAFT_126563	0029_Sphfalx0012s0195.2.p	0030_Sphmag01G052200.1.p	0026_CepurGG1.6G209800.1.p	ppp_112283534		0025_Apun_evm.model.utg000050l.6.4	0024_AagrBONN_evm.model.Sc2ySwM_368.2435.2						0022_SM000058S18567			pema_pm002969g0020
pper_18787197	pdul_117634125	pmum_103318894	pavi_110765596	mdm_103401672	pxb_103963917	fve_101295880	rcn_112193318	mnt_21387870	zju_107429518	qsu_112028581	qlo_115952225	jre_109007409				cmos_111448977	cpep_111789904	cmax_111487415		vra_106769010	var_108336340	vun_114187197	gmx_100812548	gsj_114377201	ccaj_109805068	aprc_113872350	mtr_MTR_5g092680	cam_101498438	lja_Lj1g3v4435400.1	lang_109335022	ahf_112801382	adu_107494345	aip_107623489	mesc_110624376	hbr_110646027			pop_7483911	palz_118037474	peu_105125878	twl_120006314	cit_102625381	cic_CICLE_v10021173mg	pvy_116119886	ghi_107899668	gab_108460660	gra_105802012	dzi_111285452		boe_106327183	bna_111210020	brp_103846304	eus_EUTSA_v10014450mg	aly_9320368	ath_AT2G07640	csat_104749926	crb_17891572	thj_104823244		egr_104449294	nta_107819788	nto_104118281	nsy_104236281	nau_109215299	sly_101248509	spen_107031900	sot_102579828	cann_107867075	ini_109186464	itr_116015006	sind_105175112	egt_105972371	oeu_111389223	lsv_111913244	ccav_112523211	han_110890832	dcr_108197289	csin_114281725	vvi_100259506	vri_117914766	cqi_110728229	soe_110805381		nnu_104600737	ming_122063259	psom_113288942	ats_109786419	tdc_119276754	bdi_100833474	dosa_Os11t0138400-00	osa_4351629	obr_102709264	phai_112874254	pvir_120679461	sita_101762439	sbi_8069035	zma_100275780	pda_103717968	egu_105051664	mus_103979743	aof_109843572	peq_110031210	dct_110115779		ncol_116263307	0038_PSI00014302	0036_PGL00008631	0037_PAB00011647	0039_PPI00025412	0040_PSY00028656	0041_PTA00034775	0042_PME00024169	0035_Thupl.29360990s0001.1.p	0044_TBA00019053	0045_CMI00028299	0046_GBI00019619	0043_GMO00015372		azfi_s0048.g030510	alsp_Aspi01Gene20492	ceri_1Z094200.2.p	YHZW_024691	ZZEI_016021	smo_SELMODRAFT_137460	0029_Sphfalx0012s0195.3.p	0030_Sphmag01G058900.1.p	0026_CepurGG1.1G192200.1.p	ppp_112285212		0025_Apun_evm.model.utg000050l.6.5	0024_AagrBONN_evm.model.Sc2ySwM_368.2435.3						0022_SM000090S24327			pema_pm002969g0030
pper_18767764	pdul_117633208	pmum_103322371	pavi_110746351	mdm_103417523	pxb_103930474	fve_101308858	rcn_112187450	mnt_21406533	zju_107423921	qsu_112037042	qlo_115984842	jre_109020964				cmos_111463360	cpep_111795602	cmax_111489534		vra_106767854	var_108334587	vun_114168134	gmx_106794492	gsj_114379829	ccaj_109787914	aprc_113862953	mtr_MTR_3g077340	cam_101505889	lja_Lj1g3v4435400.2	lang_109338238	ahf_112705751	adu_107467366	aip_107643149	mesc_110603838	hbr_110655461			pop_7485262	palz_118046185	peu_105128442	twl_120007796	cit_102628424	cic_CICLE_v10000209mg	pvy_116124584	ghi_107899669	gab_108484233	gra_105786085	dzi_111291127		boe_106336711	bna_106347979	brp_103872259	eus_EUTSA_v10021508mg	aly_110229799	ath_AT3G12800	csat_104751460	crb_17876277	thj_104826986		egr_104451070	nta_107761444	nto_104118284	nsy_104231253	nau_109215300	sly_101254404	spen_107031907	sot_4099950	cann_107875740	ini_109149456	itr_116018887	sind_105159252	egt_105955857	oeu_111374685	lsv_111903516	ccav_112525960	han_110893250	dcr_108221895	csin_114288618	vvi_100262799	vri_117931000	cqi_110739662	soe_110804211		nnu_104594937	ming_122063267	psom_113290889	ats_109738858	tdc_119284804	bdi_100827679	dosa_Os11t0138600-00	osa_4343710	obr_102705766	phai_112881321	pvir_120683446	sita_101780608	sbi_8077994	zma_100281116	pda_120108642	egu_105041091	mus_103983766	aof_109848533	peq_110028631	dct_110094058		ncol_116249576	0038_PSI00003716	0036_PGL00008632	0037_PAB00011648	0039_PPI00025929	0040_PSY00034360	0041_PTA00036349	0042_PME00025643	0035_Thupl.29364192s0001.1.p	0044_TBA00029261	0045_CMI00002045	0046_GBI00024426	0043_GMO00015373		azfi_s0245.g059961	alsp_Aspi01Gene21438	ceri_03G033000.1.p	YHZW_024692	ZZEI_016089	smo_SELMODRAFT_437527	0029_Sphfalx0079s0050.1.p	0030_Sphmag01G100800.1.p	0026_CepurGG1.5G054000.1.p	ppp_112285429		0025_Apun_evm.model.utg000050l.6.6	0024_AagrBONN_evm.model.Sc2ySwM_368.2435.4						0022_SM000017S02807			pema_pm002969g0060
pper_18773066	pdul_117633236	pmum_103320868	pavi_110747664	mdm_103428456	pxb_103931830	fve_101310947	rcn_112188907	mnt_21402626	zju_107430961	qsu_112040572	qlo_115984880	jre_118345732				cmos_111436834	cpep_111807516	cmax_111478421		vra_106769439	var_108325373	vun_114168701	gmx_100305601	gsj_114393002	ccaj_109793689	aprc_113849456	mtr_MTR_3g083180	cam_101504056	lja_Lj2g3v0179290.1	lang_109342003	ahf_112705899	adu_107485570	aip_107623672	mesc_110612216	hbr_110656870			pop_7489398	palz_118048433	peu_105139758	twl_119985857	cit_102618349	cic_CICLE_v10006072mg	pvy_116128236	ghi_107899670	gab_108488791	gra_105788683	dzi_111295317		boe_106306006	bna_106351525	brp_103832055	eus_EUTSA_v10011199mg	aly_9298775	ath_AT3G12050	csat_104756348	crb_17876025	thj_104806222		egr_104451075	nta_107768820	nto_104095465	nsy_104242253	nau_109213479	sly_101256232	spen_107008131	sot_102584339	cann_107851092	ini_109151263	itr_116023048	sind_105166122	egt_105955867	oeu_111383835	lsv_111905424	ccav_112519374	han_110915759	dcr_108224269	csin_114312474	vvi_100852880	vri_117920330	cqi_110690841	soe_33876619		nnu_104602562	ming_122073162	psom_113309651	ats_109776184	tdc_119284806	bdi_100824957	dosa_Os12t0135051-00	osa_107281269	obr_102720961	phai_112884546	pvir_120693558	sita_101756105	sbi_8076879	zma_103652437	pda_103707182	egu_105049573	mus_103989199	aof_109849094	peq_110028632	dct_110100300		ncol_116261500	0038_PSI00009926	0036_PGL00015279	0037_PAB00012010	0039_PPI00026703	0040_PSY00011244	0041_PTA00037089	0042_PME00025645	0035_Thupl.29364192s0001.2.p	0044_TBA00030848	0045_CMI00002046	0046_GBI00015979	0043_GMO00006122		azfi_s0117.g046572	alsp_Aspi01Gene25127	ceri_03G059400.1.p	YHZW_006598	ZZEI_123841	smo_SELMODRAFT_439802	0029_Sphfalx0025s0193.1.p	0030_Sphmag01G101000.1.p	0026_CepurGG1.11G110300.1.p	ppp_112288163		0025_Apun_evm.model.utg000050l.6.7	0024_AagrBONN_evm.model.Sc2ySwM_368.2435.5						0022_SM000046S16345			pema_pm002969g0070
pper_18793955	pdul_117626914	pmum_103331334	pavi_110767357	mdm_103433340	pxb_103932608	fve_101309000	rcn_112167690	mnt_21387980	zju_107434360	qsu_111996971	qlo_115994271	jre_108980990				cmos_111443624	cpep_111811379	cmax_111484207		vra_106774342	var_108339541	vun_114181372	gmx_100499662	gsj_114410847	ccaj_109793690	aprc_113853657	mtr_MTR_5g034820	cam_101497840	lja_Lj4g3v2120370.1	lang_109343466	ahf_112716396	adu_107486079	aip_107626272	mesc_110626185	hbr_110662559			pop_7489426	palz_118043334	peu_105114425	twl_120013226	cit_102610853	cic_CICLE_v10020832mg	pvy_116122231	ghi_107902013	gab_108450254	gra_105798074	dzi_111299867		boe_106308688	bna_106352652	brp_103850891	eus_EUTSA_v10019955mg	aly_9319005	ath_AT3G18580	csat_104756937	crb_17874964	thj_104809532		egr_104451130	nta_107768957	nto_104105966	nsy_104210522	nau_109237488	sly_101262086	spen_107001950	sot_102588362	cann_107867477	ini_109170259	itr_116015159	sind_105167477	egt_105957571	oeu_111402979	lsv_111907665	ccav_112522282	han_110930566	dcr_108206270	csin_114265573	vvi_100853624	vri_117920332	cqi_110697688	soe_110786128		nnu_104603546	ming_122057367	psom_113321825	ats_109779980	tdc_119284808	bdi_100836303	dosa_Os12t0135100-00	osa_4324062	obr_102712379	phai_112884560	pvir_120699345	sita_101785907	sbi_8081953	zma_103652617	pda_103719523	egu_105052991	mus_103990435	aof_109822202	peq_110028657	dct_110116336		ncol_116264571	0038_PSI00012417	0036_PGL00019884	0037_PAB00013816	0039_PPI00026994	0040_PSY00009012	0041_PTA00038481	0042_PME00033280	0035_Thupl.29378075s0003.1.p	0044_TBA00012881	0045_CMI00009289	0046_GBI00018363	0043_GMO00015703		azfi_s0460.g072050	alsp_Aspi01Gene25130	ceri_06G044900.1.p	YHZW_006599	ZZEI_125150	smo_SELMODRAFT_115182	0029_Sphfalx0107s0029.1.p	0030_Sphmag02G087200.1.p	0026_CepurGG1.5G200400.1.p	ppp_112284600		0025_Apun_evm.model.utg000185l.143.1	0024_AagrBONN_evm.model.Sc2ySwM_368.2435.6						0022_SM000046S16348			pema_pm002969g0090
pper_18787215	pdul_117625772	pmum_103323792	pavi_110755863	mdm_103419906	pxb_103934495	fve_101301007	rcn_112174320	mnt_21399359	zju_107425078	qsu_112001355	qlo_115951194	jre_108987344				cmos_111445760	cpep_111782180	cmax_111499517		vra_106770758	var_108343565	vun_114185074	gmx_100499870	gsj_114411857	ccaj_109812842	aprc_113855832	mtr_MTR_2g062840	cam_101509342	lja_Lj0g3v0227999.1	lang_109347498	ahf_112722904	adu_107479756	aip_107609394	mesc_6000072	hbr_110653490			pop_7462504	palz_118052295	peu_105115590	twl_120016372	cit_102616729	cic_CICLE_v10010097mg	pvy_116123816	ghi_107904667	gab_108457909	gra_105802111	dzi_111309092		boe_106311729	bna_106353440	brp_103856028	eus_EUTSA_v10020422mg	aly_9300099	ath_AT4G11060	csat_104758294	crb_17889345	thj_104818904		egr_104451135	nta_107770339	nto_104117198	nsy_104222754	nau_109241382	sly_101263548	spen_107002694	sot_102592062	cann_107862096	ini_109177621	itr_116023338	sind_105177713	egt_105967157	oeu_111405698	lsv_111907381	ccav_112527602	han_110930567	dcr_108206455	csin_114266584	vvi_100252667	vri_117917154	cqi_110720542	soe_110799146		nnu_104598811	ming_122059828	psom_113330609	ats_109774757	tdc_119288630	bdi_100843706	dosa_Os02t0247200-01	osa_4337904	obr_102716523	phai_112889248	pvir_120699879	sita_101783977	sbi_8062052	zma_109943087	pda_103721377	egu_105046457	mus_103974108	aof_109840963	peq_110027698	dct_110113262		ncol_116254488	0038_PSI00013447	0036_PGL00000073	0037_PAB00015636	0039_PPI00027540	0040_PSY00010223	0041_PTA00041039	0042_PME00060457	0035_Thupl.29378682s0037.1.p	0044_TBA00012882	0045_CMI00009290	0046_GBI00029654	0043_GMO00012770		azfi_s0001.g000673	alsp_Aspi01Gene25131	ceri_06G044900.2.p	YHZW_006600	ZZEI_001155	smo_SELMODRAFT_139067	0029_Sphfalx0107s0029.2.p	0030_Sphmag08G025700.1.p	0026_CepurGG1.6G100000.1.p	ppp_112296160		0025_Apun_evm.model.utg000164l.26.1	0024_AagrBONN_evm.model.Sc2ySwM_368.2435.7						0022_SM000047S16825			pema_pm005283g0020
pper_18793800	pdul_117625773	pmum_103326560	pavi_110754056	mdm_103427486	pxb_103941750	fve_101315336	rcn_112188159	mnt_21387701	zju_107425117	qsu_112001388	qlo_115991012	jre_109008053				cmos_111458771	cpep_111803953	cmax_111471907		vra_106770775	var_108339616	vun_114187181	gmx_100500685	gsj_114416798	ccaj_109805659	aprc_113867429	mtr_MTR_5g077070	cam_101504136	lja_Lj0g3v0316149.1	lang_109355532	ahf_112726593	adu_107496775	aip_107631304	mesc_110600016	hbr_110664931			pop_7493204	palz_118033020	peu_105121211	twl_120016494	cit_102611647	cic_CICLE_v10013576mg	pvy_116138364	ghi_107905285	gab_108473923	gra_105802342	dzi_111314373		boe_106334951	bna_106354559	brp_108870355	eus_EUTSA_v10021501mg	aly_9308399	ath_AT2G05840	csat_104760508	crb_17883766	thj_104799755		egr_104453146	nta_107774688	nto_104085400	nsy_104217649	nau_109207337	sly_101250370	spen_107002878	sot_102596961	cann_107876000	ini_109148799	itr_116024816	sind_105176380	egt_105975332	oeu_111385364	lsv_111911406	ccav_112511759	han_110932315	dcr_108206709	csin_114298300	vvi_100259477	vri_117929194	cqi_110721189	soe_2715613		nnu_104605105	ming_122067751	psom_113346337	ats_109733327	tdc_119291223	bdi_100845106	dosa_Os06t0538000-01	osa_4340972	obr_102704407	phai_112881815	pvir_120700611	sita_101758029	sbi_8055273	zma_541775	pda_103697103	egu_109505374	mus_104000425	aof_109825822	peq_110023007	dct_114580390		ncol_116261914	0038_PSI00016104	0036_PGL00002517	0037_PAB00015637	0039_PPI00027592	0040_PSY00014316	0041_PTA00041040	0042_PME00070031	0035_Thupl.29378682s0037.2.p	0044_TBA00024219	0045_CMI00003936	0046_GBI00015276	0043_GMO00021590		azfi_s0317.g064375	alsp_Aspi01Gene25140	ceri_06G044900.3.p	YHZW_166288	ZZEI_010826	smo_SELMODRAFT_149750	0029_Sphfalx0107s0029.3.p	0030_Sphmag08G025700.2.p	0026_CepurGG1.1G124300.1.p	ppp_112276645		0025_Apun_evm.model.utg000038l.372.1	0024_AagrBONN_evm.model.Sc2ySwM_368.2435.8						0022_SM000475S16796			pema_pm009942g0010
pper_18771852	pdul_117637361	pmum_103337265	pavi_110762852	mdm_103427487	pxb_103930157	fve_101306954	rcn_112170823	mnt_21406282	zju_107425118	qsu_112003165	qlo_115953765	jre_108986110				cmos_111460412	cpep_111811420	cmax_111490272		vra_106759318	var_108343697	vun_114188835	gmx_100780853	gsj_114419443	ccaj_109813972	aprc_113872079	mtr_MTR_6g005470	cam_101498297	lja_Lj0g3v0316149.2	lang_109329729	ahf_112734421	adu_107473368	aip_107629523	mesc_110617690	hbr_110635047			pop_7496065	palz_118035130	peu_105123292	twl_119996930	cit_102620099	cic_CICLE_v10033444mg	pvy_116140205	ghi_107906768	gab_108480788	gra_105763529	dzi_111316979		boe_106335251	bna_106354702	brp_117125925	eus_EUTSA_v10010334mg	aly_9314138	ath_AT5G35590	csat_104762402	crb_17898753	thj_104815868		egr_108960363	nta_107781159	nto_104087662	nsy_104220146	nau_109227391	sly_101244831	spen_107018151	sot_102603580	cann_107858825	ini_109153545	itr_115997505	sind_105169557	egt_105970970	oeu_111397573	lsv_111903800	ccav_112519345	han_110868572	dcr_108207247	csin_114305915	vvi_100241764	vri_117903965	cqi_110721213	soe_110779772		nnu_104593408	ming_122072143	psom_113356406	ats_109759528	tdc_119291388	bdi_100829546	dosa_Os11t0615700-01	osa_4340976	obr_102717438	phai_112881980	pvir_120708364	sita_101775450	sbi_8073097	zma_541776	pda_103697943	egu_105050669	mus_103971224	aof_109830332	peq_110020424	dct_114580967		ncol_116265348	0038_PSI00000989	0036_PGL00005297	0037_PAB00015638	0039_PPI00027867	0040_PSY00032183	0041_PTA00042824	0042_PME00070032	0035_Thupl.29378682s0037.3.p	0044_TBA00001783	0045_CMI00013781	0046_GBI00026785	0043_GMO00026326		azfi_s1247.g100357	alsp_Aspi01Gene25146	ceri_06G044900.4.p	YHZW_009048	ZZEI_019839	smo_SELMODRAFT_157554	0029_Sphfalx0107s0029.4.p	0030_Sphmag01G097800.1.p	0026_CepurGG1.3G191300.1.p	ppp_112285385		0025_Apun_evm.model.utg000038l.372.2	0024_AagrBONN_evm.model.Sc2ySwM_368.2435.9						0022_SM000009S23550			pema_pm014229g0010
pper_18790087	pdul_117629599	pmum_103334472	pavi_110768878	mdm_103433685	pxb_103937157	fve_101302413	rcn_112173362	mnt_21410364	zju_107428397	qsu_112024112	qlo_115955350	jre_109006833				cmos_111431836	cpep_111782508	cmax_111489976		vra_106774166	var_108338004	vun_114191544	gmx_100783867	gsj_114421348	ccaj_109799345	aprc_113851889	mtr_MTR_3g086330	cam_101505244	lja_Lj0g3v0331349.1	lang_109334373	ahf_112734548	adu_107477807	aip_107642882	mesc_110613126	hbr_110652140			pop_18095763	palz_118048726	peu_105123309	twl_120013609	cit_102610043	cic_CICLE_v10004754mg	pvy_116143785	ghi_107917986	gab_108487257	gra_105769585	dzi_111274747		boe_106306909	bna_106355190	brp_103834846	eus_EUTSA_v10001996mg	aly_9314292	ath_AT3G19820	csat_104769465	crb_17897927	thj_104804563		egr_104448928	nta_107784648	nto_104094028	nsy_104241915	nau_109242908	sly_543937	spen_107004589	sot_102605830	cann_107864187	ini_109160301	itr_116028752	sind_105164815	egt_105951788	oeu_111399388	lsv_111906020	ccav_112514816	han_110868574	dcr_108210937	csin_114306288	vvi_100250955	vri_117919833	cqi_110724961	soe_33876613		nnu_104595091	ming_122080044	psom_113357184	ats_109763357	tdc_119291393	bdi_100838419	dosa_Os01t0889800-01	osa_4346245	obr_102712094	phai_112882349	pvir_120712961	sita_101764859	sbi_8072461	zma_100273659	pda_120105367	egu_105060278	mus_103976509	aof_109835164	peq_110030633	dct_110111444		ncol_116252082	0038_PSI00013901	0036_PGL00006541	0037_PAB00017874	0039_PPI00027971	0040_PSY00000740	0041_PTA00042825	0042_PME00070034	0035_Thupl.29378682s0038.1.p	0044_TBA00006857	0045_CMI00014259	0046_GBI00021374	0043_GMO00018057		azfi_s0019.g015171	alsp_Aspi01Gene25149	ceri_06G044900.5.p	YHZW_009049	ZZEI_019840	smo_SELMODRAFT_88182	0029_Sphfalx0107s0029.5.p	0030_Sphmag01G173400.1.p	0026_CepurGG1.3G191300.2.p	ppp_112289451		0025_Apun_evm.model.utg000038l.372.3	0024_AagrBONN_evm.model.Sc2ySwM_228.4366.1						0022_SM000051S17581			pema_pm023321g0020
pper_18782302	pdul_117616581	pmum_103320954	pavi_110754644	mdm_103437596	pxb_103958647	fve_105351208	rcn_112181559	mnt_21392482	zju_107427916	qsu_111990917	qlo_115952976	jre_109007813				cmos_111445615	cpep_111789629	cmax_111495424		vra_106759727	var_108343557	vun_114193871	gmx_100788328	gsj_114422694	ccaj_109799360	aprc_113854934	mtr_MTR_3g109925	cam_101508930	lja_Lj2g3v0726310.1	lang_109339990	ahf_112741216	adu_107480099	aip_107643157	mesc_110615000	hbr_110666467			pop_18107678	palz_118055321	peu_105131884	twl_120014542	cit_102620317	cic_CICLE_v10018561mg	pvy_116144795	ghi_107922028	gab_108458756	gra_105772875	dzi_111281371		boe_106307180	bna_106356011	brp_103837960	eus_EUTSA_v10014353mg	aly_9319449	ath_AT3G06810	csat_104771594	crb_17890593	thj_104818456		egr_104448931	nta_107790893	nto_104094658	nsy_104243001	nau_109226550	sly_101261954	spen_107023089	sot_102580217	cann_107860743	ini_109172034	itr_116023784	sind_105168401	egt_105957045	oeu_111400112	lsv_111882198	ccav_112516991	han_110879985	dcr_108215840	csin_114311121	vvi_100254139	vri_117923980	cqi_110727239	soe_110774936		nnu_104610940	ming_122062343	psom_113361130	ats_109742571	tdc_119292805	bdi_100838434	dosa_Os02t0257300-00	osa_4347710	obr_102708729	phai_112887594	pvir_120662217	sita_101779830	sbi_8081768	zma_541986	pda_103698881	egu_105061160	mus_103987726	aof_109840323	peq_110033759	dct_110105015		ncol_116253048	0038_PSI00000714	0036_PGL00010523	0037_PAB00027444	0039_PPI00028004	0040_PSY00007966	0041_PTA00044247	0042_PME00070035	0035_Thupl.29378682s0038.2.p	0044_TBA00001771	0045_CMI00025665	0046_GBI00025237	0043_GMO00021910		azfi_s0168.g054639	alsp_Aspi01Gene27788	ceri_06G044900.6.p	YHZW_009050	ZZEI_118214	smo_SELMODRAFT_115253	0029_Sphfalx0107s0029.6.p	0030_Sphmag05G049800.1.p	0026_CepurGG1.4G084800.1.p	ppp_112276959		0025_Apun_evm.model.utg000258l.84.1	0024_AagrBONN_evm.model.Sc2ySwM_228.4366.2						0022_SM000084S23171			pema_pm026355g0010
pper_18793167	pdul_117616356	pmum_103334512	pavi_110750204	mdm_103450693	pxb_103958648	fve_101292363	rcn_112184909	mnt_21408913	zju_107419772	qsu_111993598	qlo_115965922	jre_108994352				cmos_111434605	cpep_111799838	cmax_111465883		vra_106776990	var_108338671	vun_114168771	gmx_100788868	gsj_114372238	ccaj_109818855	aprc_113855067	mtr_MTR_8g105970	cam_101507285	lja_Lj2g3v0726310.2	lang_109350787	ahf_112747388	adu_107487410	aip_107630984	mesc_110615879	hbr_110669134			pop_7473604	palz_118044135	peu_105117815	twl_119982195	cit_102620869	cic_CICLE_v10021871mg	pvy_116143775	ghi_107924445	gab_108464212	gra_105778335	dzi_111281372		boe_106312291	bna_106357383	brp_103842279	eus_EUTSA_v10002510mg	aly_9314148	ath_AT3G57290	csat_104772499	crb_17893307	thj_104820153		egr_104450319	nta_107799588	nto_104094952	nsy_104223285	nau_109241329	sly_101267526	spen_107002730	sot_102593359	cann_107876134	ini_109147833	itr_36951155	sind_105173718	egt_105976202	oeu_111406282	lsv_111885731	ccav_112515964	han_110886766	dcr_108225031	csin_114267503	vvi_100233034	vri_117930379	cqi_110738453	soe_33876595		nnu_104591869	ming_122074045	psom_113271755	ats_109759369	tdc_119293858	bdi_100821269	dosa_Os01t0801700-01	osa_4331408	obr_102716120	phai_112881923	pvir_120667247	sita_101783079	sbi_8071741	zma_100191367	pda_103713833	egu_105040655	mus_103997454	aof_109850314	peq_110022189	dct_110114897		ncol_116262551	0038_PSI00011471	0036_PGL00010524	0037_PAB00030095	0039_PPI00028303	0040_PSY00003764	0041_PTA00046782	0042_PME00070036	0035_Thupl.29379407s0006.1.p	0044_TBA00024904	0045_CMI00015379	0046_GBI00025238	0043_GMO00024533		azfi_s0076.g037835	alsp_Aspi01Gene27790	ceri_06G044900.7.p	YHZW_038345	ZZEI_009065	smo_SELMODRAFT_117157	0029_Sphfalx0029s0179.1.p	0030_Sphmag05G049800.2.p	0026_CepurGG1.5G039200.1.p	ppp_112285946		0025_Apun_evm.model.utg000043l.418.1	0024_AagrBONN_evm.model.Sc2ySwM_228.4366.3						0022_SM000195S05259			pema_pm030454g0010
pper_18785436	pdul_117629348	pmum_103319826	pavi_110773127	mdm_103450695	pxb_103965102	fve_101297716	rcn_112203439	mnt_21386913	zju_107427982	qsu_112014323	qlo_115973207	jre_109005223				cmos_111455208	cpep_111778848	cmax_111466141		vra_106758773	var_108331164	vun_114184884	gmx_100789057	gsj_114375666	ccaj_109794816	aprc_113855136	mtr_MTR_1313s0020	cam_101496917	lja_Lj2g3v1021080.1	lang_109360518	ahf_112764898	adu_107458797	aip_107641577	mesc_110613772	hbr_110639784			pop_7484023	palz_118054539	peu_105122956	twl_119984732	cit_102622955	cic_CICLE_v100046031m	pvy_116145059	ghi_107924550	gab_108468280	gra_105780185	dzi_111287321		boe_106335499	bna_106358175	brp_103842640	eus_EUTSA_v10024991mg	aly_9320888	ath_AT1G12840	csat_104776116	crb_17874698	thj_104816401		egr_104424246	nta_107805793	nto_104085275	nsy_104231798	nau_109219914	sly_101265974	spen_107032102	sot_102583771	cann_107860713	ini_109155593	itr_116010251	sind_105169715	egt_105950187	oeu_111366684	lsv_111899440	ccav_112517965	han_110904148	dcr_108196532	csin_114267596	vvi_100245900	vri_117931572	cqi_110740096			nnu_104592742	ming_122077300	psom_113275771	ats_109763495	tdc_119293859	bdi_100821555	dosa_Os03t0379400-00	osa_4339973	obr_102713821	phai_112883028	pvir_120671849	sita_101764301	sbi_8065073	zma_100276540	pda_103715929	egu_105047269	mus_104001044	aof_109841534	peq_110033539	dct_110095554		ncol_116261808	0038_PSI00020144	0036_PGL00010593	0037_PAB00030968	0039_PPI00029408	0040_PSY00007360	0041_PTA00048501	0042_PME00070037	0035_Thupl.29380247s0024.1.p	0044_TBA00012056	0045_CMI00000207	0046_GBI00026272	0043_GMO00008797		azfi_s0365.g066954	alsp_Aspi01Gene27791	ceri_12G076500.1.p	YHZW_162181	ZZEI_012308	smo_SELMODRAFT_132576	0029_Sphfalx0422s0002.1.p	0030_Sphmag08G081600.1.p	0026_CepurGG1.5G160300.1.p	ppp_112280992		0025_Apun_evm.model.utg000043l.418.2	0024_AagrBONN_evm.model.Sc2ySwM_228.4366.4						0022_SM000237S08144			pema_pm000749g0010
pper_18778968	pdul_117614434	pmum_103323573	pavi_110764394	mdm_103406449	pxb_103937138	fve_101295323	rcn_112167827	mnt_21386952	zju_107417769	qsu_112021931	qlo_115975696	jre_109016494				cmos_111441573	cpep_111788820	cmax_111467299		vra_106771325	var_108347341	vun_114196139	gmx_100793045	gsj_114382494	ccaj_109817706	aprc_113856953	mtr_MTR_1g071610	cam_101514558	lja_Lj2g3v1021080.2	lang_109336351	ahf_112775088	adu_107479469	aip_107605538	mesc_110627179	hbr_110641069			pop_7497607	palz_118061407	peu_105132603	twl_119997825	cit_102610487	cic_CICLE_v100046032m	pvy_116145084	ghi_107926159	gab_108472297	gra_105782835	dzi_111317434		boe_106342304	bna_106358182	brp_103845128	eus_EUTSA_v10025040mg	aly_9300156	ath_AT2G04400	csat_104780498	crb_17900615	thj_104823131		egr_104427019	nta_107807722	nto_104104930	nsy_104240827	nau_109229356	sly_101251661	spen_107015647	sot_102594416	cann_107870847	ini_109188451	itr_116022788	sind_105172172	egt_105952036	oeu_111376612	lsv_111900021	ccav_112502658	han_110911048	dcr_108199764	csin_114268357	vvi_100252123	vri_117912152	cqi_110740099			nnu_104601627	ming_122077523	psom_113280928	ats_109739677	tdc_119293860	bdi_100825754	dosa_Os03t0279950-01	osa_4330939	obr_102711952	phai_112890992	pvir_120676485	sita_101778282	sbi_8063963	zma_100282426	pda_103718740	egu_105045406	mus_103973038	aof_109843283	peq_110022446	dct_110103286		ncol_116264651	0038_PSI00002827	0036_PGL00012859	0037_PAB00036791	0039_PPI00029856	0040_PSY00014666	0041_PTA00049044	0042_PME00070038	0035_Thupl.29381324s0004.1.p	0044_TBA00012826	0045_CMI00009563	0046_GBI00001051	0043_GMO00026909		azfi_s0010.g012081	alsp_Aspi01Gene27795	ceri_18G069300.1.p	YHZW_035735	ZZEI_012619	smo_SELMODRAFT_4915	0029_Sphfalx0335s0005.1.p	0030_Sphmag08G096900.1.p	0026_CepurGG1.5G160300.2.p	ppp_112278814		0025_Apun_evm.model.utg000272l.139.1	0024_AagrBONN_evm.model.Sc2ySwM_228.4366.5						0022_SM000255S08786			pema_pm001064g0050
pper_18766432	pdul_117624408	pmum_103328744	pavi_110749980	mdm_103419916	pxb_103945377	fve_101306810	rcn_112190806	mnt_21383679	zju_107417967	qsu_112039746	qlo_115979659	jre_108989986				cmos_111445560	cpep_111806289	cmax_111467300		vra_106764943	var_108330839	vun_114164838	gmx_100795209	gsj_114387317	ccaj_109795222	aprc_113864375	mtr_MTR_8g101330	cam_101492389	lja_Lj2g3v1021080.3	lang_109345766	ahf_112786885	adu_107464788	aip_107626202	mesc_110614426	hbr_110642384			pop_7458385	palz_118061418	peu_105133346	twl_120014864	cit_102609688	cic_CICLE_v10029093mg	pvy_116110609	ghi_107930743	gab_108481922	gra_105787807	dzi_111280556		boe_106295945	bna_106360155	brp_103849254	eus_EUTSA_v10013660mg	aly_110224138	ath_AT5G48220	csat_104781875	crb_17882686	thj_104824300		egr_104432143	nta_107810073	nto_104105262	nsy_104223344	nau_109214429	sly_101250390	spen_107017029	sot_102588335	cann_107843729	ini_109171641	itr_116023216	sind_105163442	egt_105976760	oeu_111380192	lsv_111900486	ccav_112508457	han_110911304	dcr_108205222	csin_114296666	vvi_100233137	vri_117922380	cqi_110684960			nnu_104604026	ming_122077786	psom_113281842	ats_109745790	tdc_119302143	bdi_100836276	dosa_Os08t0347500-00	osa_4338743	obr_102721402	phai_112899314	pvir_120694897	sita_101779730	sbi_8063964	zma_100384162	pda_103714894	egu_105048284	mus_103975447	aof_109843284	peq_110025937	dct_110115264		ncol_116253359	0038_PSI00015841	0036_PGL00014017	0037_PAB00041413	0039_PPI00033874	0040_PSY00029084	0041_PTA00057489	0042_PME00070039	0035_Thupl.29381795s0014.1.p	0044_TBA00028448	0045_CMI00011040	0046_GBI00003247	0043_GMO00028026		azfi_s0284.g063096	alsp_Aspi01Gene27796	ceri_20G028100.1.p	YHZW_026035	ZZEI_014726	smo_SELMODRAFT_112767	0029_Sphfalx0014s0112.1.p	0030_Sphmag17G043700.1.p	0026_CepurGG1.5G160300.3.p	ppp_112290975		0025_Apun_evm.model.utg000272l.139.2	0024_AagrBONN_evm.model.Sc2ySwM_228.4366.6						0022_SM000092S24471			pema_pm001064g0060
pper_18778286	pdul_32882977	pmum_103328731	pavi_110769946	mdm_103427928	pxb_103953268	fve_101301462	rcn_112178983	mnt_21404354	zju_107428939	qsu_112041113	qlo_115952986	jre_108999431				cmos_111462519	cpep_111782297	cmax_111484906		vra_106776065	var_108344331	vun_114196053	gmx_100796228	gsj_114396650	ccaj_109810404	aprc_113870702	mtr_MTR_3g109540	cam_101492983	lja_Lj2g3v1034410.1	lang_109346383	ahf_112792340	adu_107481273	aip_107623282	mesc_110620819	hbr_110642385			pop_7475579	palz_118039806	peu_105111144	twl_119980064	cit_102622972	cic_CICLE_v10015784mg	pvy_116110611	ghi_107933680	gab_108489221	gra_105794933	dzi_111281842		boe_106303780	bna_106371053	brp_103863896	eus_EUTSA_v10020815mg	aly_9327260	ath_AT1G49340	csat_104786080	crb_17892898	thj_104802922		egr_104437187	nta_107812972	nto_104101860	nsy_104231929	nau_109223203	sly_101244832	spen_107020600	sot_102606287	cann_107846522	ini_109177332	itr_116004500	sind_105165665	egt_105963149	oeu_111384662	lsv_111912655	ccav_112519335	han_110911652	dcr_108195428	csin_114297841	vvi_100258671	vri_117928679	cqi_110705823			nnu_104587861	ming_122083435	psom_113297681	ats_109752004	tdc_119302144	bdi_100823602	dosa_Os10t0461100-01	osa_9268165	obr_102704499	phai_112874208	pvir_120697487	sita_101778120	sbi_8083512	zma_100192902	pda_103717737	egu_105043585	mus_103982296	aof_109819943	peq_110033125	dct_110115022		ncol_116267397	0038_PSI00004019	0036_PGL00014057	0037_PAB00046386	0039_PPI00034394	0040_PSY00035260	0041_PTA00059577	0042_PME00070040	0035_Thupl.29381795s0014.2.p	0044_TBA00011882	0045_CMI00022070	0046_GBI00011503	0043_GMO00017320		azfi_s0010.g012317	alsp_Aspi01Gene30941	ceri_20G028100.2.p	YHZW_039104	ZZEI_014727	smo_SELMODRAFT_175925	0029_Sphfalx0067s0090.1.p	0030_Sphmag01G194300.1.p	0026_CepurGG1.UG338300.1.p	ppp_112278312		0025_Apun_evm.model.utg000023l.197.1	0024_AagrBONN_evm.model.Sc2ySwM_228.4366.7						0022_SM004286S15737			pema_pm006274g0020
pper_18787251	pdul_117633203	pmum_103322462	pavi_110760426	mdm_103445970	pxb_103958068	fve_101309565	rcn_112199907	mnt_21400882	zju_107418260	qsu_111989739	qlo_115966970	jre_109020393				cmos_111448532	cpep_111786980	cmax_111499800		vra_106763821	var_108323790	vun_114163665	gmx_100796760	gsj_114403693	ccaj_109795720	aprc_113874965	mtr_MTR_3g466440	cam_101508341	lja_Lj2g3v1034410.2	lang_109354412	ahf_112795916	adu_107488997	aip_107642355	mesc_110622801	hbr_110642387			pop_112324908	palz_118054814	peu_105111260	twl_119996769	cit_102612430	cic_CICLE_v10008262mg	pvy_116115159	ghi_107934194	gab_108461808	gra_105795090	dzi_111288316		boe_106304818	bna_106372469	brp_103870094	eus_EUTSA_v10010682mg	aly_9319021	ath_AT1G51040	csat_104786727	crb_17882494	thj_104804231		egr_104439543	nta_107814593	nto_104107185	nsy_104239330	nau_109223204	sly_100134905	spen_107014558	sot_102586495	cann_107840950	ini_109178294	itr_116015064	sind_105162585	egt_105960906	oeu_111386378	lsv_111918670	ccav_112519415	han_110923569	dcr_108199613	csin_114316458	vvi_100247469	vri_117929905	cqi_110722296			nnu_104598901	ming_122083782	psom_113301548	ats_109755032	tdc_119305813	bdi_100822912	dosa_Os10t0461400-01	osa_4345328	obr_102718070	phai_112881653	pvir_120706364	sita_101776279	sbi_110430064	zma_100193566	pda_103717936	egu_105054043	mus_103987036	aof_109848164	peq_110032246	dct_110105933		ncol_116263796	0038_PSI00007509	0036_PGL00015196	0037_PAB00052647	0039_PPI00035874	0040_PSY00004849	0041_PTA00060758	0042_PME00080758	0035_Thupl.28152024s0001.1.p	0044_TBA00004844	0045_CMI00027555	0046_GBI00022875	0043_GMO00031842		azfi_s0064.g035535	alsp_Aspi01Gene30943	ceri_21G038500.1.p	YHZW_037078	ZZEI_018229	smo_SELMODRAFT_180978	0029_Sphfalx0150s0031.1.p	0030_Sphmag01G194300.2.p	0026_CepurGG1.4G240600.1.p	ppp_112284824		0025_Apun_evm.model.utg000043l.468.1	0024_AagrBONN_evm.model.Sc2ySwM_228.4366.8						0022_SM000076S21818			pema_pm007522g0030
pper_18766854	pdul_117631368	pmum_103331066	pavi_110768720	mdm_103447327	pxb_103958646	fve_101300402	rcn_112201164	mnt_21395798	zju_107422360	qsu_111992549	qlo_115986958	jre_109009331				cmos_111451683	cpep_111792627	cmax_111491450		vra_106757614	var_108332200	vun_114177993	gmx_100799672	gsj_114413589	ccaj_109791662	aprc_54634442	mtr_MTR_4g088800	cam_101490543	lja_Lj4g3v2172480.1	lang_109340998	ahf_112797798	adu_107471334	aip_107622079	mesc_110618001	hbr_110652255			pop_18107840	palz_118058725	peu_105114869	twl_119999672	cit_102620210	cic_CICLE_v10029395mg	pvy_116129462	ghi_107934197	gab_108454575	gra_105795911	dzi_111289123		boe_106312132	bna_106377767	brp_103827674	eus_EUTSA_v10016968mg	aly_9323903	ath_AT3G02780	csat_104790913	crb_17882858	thj_104807453		egr_104446307	nta_107816859	nto_104107186	nsy_104239908	nau_109228827	sly_101255683	spen_107026877	sot_102598488	cann_107877983	ini_109154117	itr_116015452	sind_105179649	egt_105955525	oeu_111387069	lsv_111885456	ccav_112527429	han_110941531	dcr_108217797	csin_114316481	vvi_100264409	vri_117930112	cqi_110733339			nnu_104611711	ming_122067747	psom_113320130	ats_109764090	tdc_119310954	bdi_100833618	dosa_Os04t0637400-01	osa_4346642	obr_102709904	phai_112882462	pvir_120706852	sita_101784622	sbi_8054942	zma_100280495	pda_103698545	egu_105050917	mus_103999310	aof_109846455	peq_110030305	dct_110114448		ncol_116258586	0038_PSI00010324	0036_PGL00015197	0037_PAB00054063	0039_PPI00036628	0040_PSY00024950	0041_PTA00064748	0042_PME00080759	0035_Thupl.29369386s0005.1.p	0044_TBA00005498	0045_CMI00025676	0046_GBI00019042	0043_GMO00031295		azfi_s0318.g064402	alsp_Aspi01Gene31653	ceri_21G038500.2.p	YHZW_038506	ZZEI_110367	smo_SELMODRAFT_231845	0029_Sphfalx0167s0041.1.p	0030_Sphmag02G112900.1.p	0026_CepurGG1.8G175900.1.p	ppp_112288096		0025_Apun_evm.model.utg000158l.82.1	0024_AagrBONN_evm.model.Sc2ySwM_228.3518.1						0022_SM000008S22197			pema_pm009108g0020
pper_18770318	pdul_117636086	pmum_103332069	pavi_110748449	mdm_103436446	pxb_103958968	fve_101308164	rcn_112187168	mnt_21387239	zju_107419187	qsu_112002487	qlo_115987214	jre_108982455				cmos_111453065	cpep_111803438	cmax_111492281		vra_106761995	var_108322667	vun_114179647	gmx_100803804	gsj_114424423	ccaj_109792266	aprc_113865298	mtr_MTR_1g053160	cam_101506052	lja_Lj4g3v3099320.1	lang_109344137	ahf_112800001	adu_107483712	aip_107623325	mesc_110627270	hbr_110670272			pop_18107841	palz_118041978	peu_105136012	twl_119985847	cit_102614839	cic_CICLE_v10008916mg	pvy_116111712	ghi_107937919	gab_108458205	gra_105804168	dzi_111290258		boe_106327577	bna_106381014	brp_103849900	eus_ASK66_gp009	aly_9330461	ath_AT5G16440	csat_104792233	crb_17881969	thj_104820883		egr_104450790	nta_107817940	nto_104112570	nsy_104229313	nau_109229257	sly_101258391	spen_107025337	sot_102587266	cann_107842653	ini_29082050	itr_115996279	sind_105180140	egt_105955675	oeu_111390205	lsv_111897632	ccav_112527408	han_110868637	dcr_108192427	csin_114318969	vvi_100245717	vri_117907123	cqi_110733651			nnu_104611712	ming_122075844	psom_113322756	ats_109754285	tdc_119310955	bdi_100821546	dosa_Os08t0175300-01	osa_4327357	obr_102701254	phai_112884591	pvir_120646012	sita_101768696	sbi_8060677	zma_100383789	pda_103723942	egu_105060527	mus_103974893	aof_109846561	peq_110029995	dct_110115480		ncol_116256492	0038_PSI00000034	0036_PGL00020822	0037_PAB00056865	0039_PPI00036642	0040_PSY00001340	0041_PTA00065853	0042_PME00080760	0035_Thupl.29377042s0009.1.p	0044_TBA00030479	0045_CMI00010939	0046_GBI00025428	0043_GMO00003026		azfi_s0022.g015980	alsp_Aspi01Gene31658	ceri_21G038500.3.p	YHZW_001762	ZZEI_111490	smo_SELMODRAFT_232012	0029_Sphfalx0192s0021.1.p	0030_Sphmag04G025000.1.p	0026_CepurGG1.8G175900.2.p	ppp_112273203		0025_Apun_evm.model.utg000158l.82.2	0024_AagrBONN_evm.model.Sc2ySwM_368.3423.1						0022_SM000035S13053			pema_pm020178g0010
pper_18788362	pdul_117626726	pmum_103323828	pavi_110755875	mdm_103441080	pxb_103928518	fve_101304139	rcn_112186764	mnt_21391746	zju_107427843	qsu_112005814	qlo_115987457	jre_108996598				cmos_111463052	cpep_111807590	cmax_111495791		vra_106769674	var_108322676	vun_114191663	gmx_100805113	gsj_114377238	ccaj_109791146	aprc_113863824	mtr_MTR_5g024900	cam_101489721	lja_Lj5g3v1172180.1	lang_109325094	ahf_112703456	adu_107483714	aip_107631176	mesc_110613393	hbr_110672863			pop_18109584	palz_118046061	peu_105142269	twl_119989450	cit_102621209	cic_CICLE_v10015023mg	pvy_116111714	ghi_107938902	gab_108465173	gra_105782611	dzi_111290606		boe_106335788	bna_106383177	brp_103850014	eus_EUTSA_v10028891mg	aly_9310758	ath_AT3G22200	csat_104698729	crb_17880897	thj_104827214		egr_104454504	nta_107823113	nto_104090282	nsy_104243887	nau_109214922	sly_543873	spen_107002307	sot_102588205	cann_107857085	ini_29082205	itr_116010601	sind_105167603	egt_105976909	oeu_111404851	lsv_111886023	ccav_112515185	han_110879296	dcr_108198955	csin_114265646	vvi_100255002	vri_117928947	cqi_110739956			nnu_104599160	ming_122093790	psom_113330048	ats_109754296	tdc_119329095	bdi_100846818	dosa_Os08t0175600-01	osa_4339169	obr_102707423	phai_112897762	pvir_120648030	sita_101777557	sbi_8082013	zma_103644288	pda_103707852	egu_105032015	mus_103974927	aof_109842972	peq_110034165	dct_110106675		ncol_116246165	0038_PSI00019499	0036_PGL00011622	0037_PAB00060137	0039_PPI00036652	0040_PSY00006307	0041_PTA00067960	0042_PME00080761	0035_Thupl.29378338s0016.1.p	0044_TBA00005613	0045_CMI00014993	0046_GBI00008661	0043_GMO00010615		azfi_s0384.g067460	alsp_Aspi01Gene32982	ceri_21G038500.4.p	YHZW_013368	ZZEI_011361	smo_SELMODRAFT_421378	0029_Sphfalx0042s0076.1.p	0030_Sphmag04G098200.1.p	0026_CepurGG1.8G175900.3.p	ppp_112275595		0025_Apun_evm.model.utg000043l.453.1	0024_AagrBONN_evm.model.Sc2ySwM_369.81.1						0022_SM000042S15396			pema_pm021458g0040
pper_18766829	pdul_117629888	pmum_103328657	pavi_110771563	mdm_103455937	pxb_103928526	fve_101313804	rcn_112200715	mnt_21391678	zju_107427868	qsu_112007472	qlo_115976709	jre_108996599				cmos_111436470	cpep_111800248	cmax_111497514		vra_106762024	var_108320032	vun_114182464	gmx_100807532	gsj_114380935	ccaj_109797578	aprc_113873313	mtr_MTR_6g034475	cam_105851943	lja_Lj5g3v1172180.2	lang_109338694	ahf_112703459	adu_107473105	aip_107605107	mesc_110620673	hbr_110656196			pop_7485512	palz_118054493	peu_105113253	twl_119987483	cit_102625179	cic_CICLE_v10021991mg	pvy_116117983	ghi_107945710	gab_108465943	gra_105782676	dzi_111275107		boe_106303681	bna_106384897	brp_103854689	eus_EUTSA_v10013744mg	aly_9311155	ath_AT1G16350	csat_104702842	crb_17888878	thj_104813085		egr_104421913	nta_107823219	nto_104097345	nsy_104245361	nau_109228756	sly_543874	spen_107005635	sot_102588994	cann_107852605	ini_109154841	itr_116021747	sind_105161122	egt_105959952	oeu_111409890	lsv_111909977	ccav_112523581	han_110884010	dcr_108199855	csin_114268840	vvi_100852480	vri_117916484	cqi_110686138			nnu_104601560	ming_122058878	psom_113339410	ats_109776568	tdc_119332132	bdi_100831013	dosa_Os05t0187000-01	osa_4329976	obr_102715297	phai_112898816	pvir_120651600	sita_101766544	sbi_110431358	zma_103651378	pda_103713701	egu_105033784	mus_103975010	aof_109850085	peq_110018857	dct_110096209		ncol_116249076	0038_PSI00013577	0036_PGL00014959	0037_PAB00062682	0039_PPI00036653	0040_PSY00006308	0041_PTA00074157	0042_PME00084339	0035_Thupl.29378920s0013.1.p	0044_TBA00006040	0045_CMI00016059	0046_GBI00009527	0043_GMO00012360		azfi_s0006.g010504	alsp_Aspi01Gene32984	ceri_21G038500.5.p	YHZW_006508	ZZEI_013450	smo_SELMODRAFT_446465	0029_Sphfalx0085s0099.1.p	0030_Sphmag10G066800.1.p	0026_CepurGG1.8G175900.4.p	ppp_112294121		0025_Apun_evm.model.utg000029l.171.1	0024_AagrBONN_evm.model.Sc2ySwM_369.81.2						0022_SM000241S08524			pema_pm023625g0010
pper_18773357	pdul_117617245	pmum_103323503	pavi_110752931	mdm_103412104	pxb_103945317	fve_101305060	rcn_112178827	mnt_21398987	zju_107411335	qsu_112010099	qlo_115982725	jre_118344297				cmos_111439394	cpep_111801654	cmax_111486320		vra_106774338	var_108326565	vun_114189860	gmx_100809187	gsj_114398353	ccaj_109801039	aprc_113868636	mtr_MTR_3g097010	cam_101489733	lja_Lj0g3v0312989.1	lang_109345052	ahf_112710141	adu_107473361	aip_107618217	mesc_110621911	hbr_110656336			pop_18094685	palz_118037229	peu_105134055	twl_120000791	cit_102625948	cic_CICLE_v10022699mg	pvy_116120271	ghi_107948334	gab_108472961	gra_105764161	dzi_111285274		boe_106303684	bna_106386505	brp_103871674	eus_EUTSA_v10001714mg	aly_9323700	ath_AT1G79470	csat_104706202	crb_17888253	thj_104815853		egr_104422476	nta_107761782	nto_104102342	nsy_104239286	nau_109229142	sly_544258	spen_107012388	sot_102589314	cann_107856180	ini_109155560	itr_116006609	sind_105166636	egt_105969531	oeu_111409975	lsv_111876927	ccav_112523672	han_110904048	dcr_108209137	csin_114281224	vvi_100244002	vri_117919943	cqi_110700674			nnu_104589926	ming_122081661	psom_113348137	ats_109741820	tdc_119336916	bdi_100846267	dosa_Os01t0888500-01	osa_4343643	obr_102710094	phai_112874608	pvir_120663312	sita_101784443	sbi_8056247	zma_100216970	pda_103716818	egu_105045334	mus_103975091	aof_109820146	peq_110028116	dct_110098634		ncol_116246913	0038_PSI00018231	0036_PGL00023262	0037_PAB00000933	0039_PPI00036662	0040_PSY00017420	0041_PTA00076819	0042_PME00084341	0035_Thupl.29381033s0006.1.p	0044_TBA00006415	0045_CMI00021090	0046_GBI00023748	0043_GMO00016690		azfi_s0110.g045536	alsp_Aspi01Gene32986	ceri_22G030900.1.p	YHZW_006509	ZZEI_013451	smo_SELMODRAFT_80767	0029_Sphfalx0085s0099.2.p	0030_Sphmag11G013600.1.p	0026_CepurGG1.8G175900.5.p	ppp_112291275		0025_Apun_evm.model.utg000043l.1367.1	0024_AagrBONN_evm.model.Sc2ySwM_369.81.3						0022_SM000252S09078			pema_pm032127g0010
pper_18777384	pdul_117621579	pmum_103331823	pavi_110754808	mdm_103436733	pxb_103950585	fve_101306227	rcn_112172250	mnt_21388667	zju_107412522	qsu_112012960	qlo_115957377	jre_108986863				cmos_111431537	cpep_111803681	cmax_111493439		vra_106768864	var_108324017	vun_114177839	gmx_100809530	gsj_114400544	ccaj_109796621	aprc_113862714	mtr_MTR_3g099100	cam_101488572	lja_Lj2g3v1646570.1	lang_109325829	ahf_112711411	adu_107466000	aip_107618575	mesc_110626077	hbr_110662130			pop_18103879	palz_118037236	peu_105120913	twl_120008973	cit_102619787	cic_CICLE_v10016540mg	pvy_116120316	ghi_107953215	gab_108480848	gra_105794951	dzi_111301751		boe_106312501	bna_106388283	brp_103871675	eus_EUTSA_v10006359mg	aly_9307595	ath_AT1G47250	csat_104710691	crb_17897264	thj_104809746		egr_104423251	nta_107761840	nto_104120000	nsy_104243236	nau_109219808	sly_101266279	spen_107007611	sot_102603648	cann_107862973	ini_109159573	itr_116025754	sind_11452483	egt_105976757	oeu_111411761	lsv_111921640	ccav_112512396	han_110911186	dcr_108205043	csin_114290362	vvi_100251589	vri_117920463	cqi_110711965			nnu_104594136	ming_122076092	psom_113349230	ats_109748724	tdc_119341057	bdi_100835563	dosa_Os05t0104650-00	osa_4330599	obr_121053808	phai_112879658	pvir_120663439	sita_101756301	sbi_8074440	zma_100281960	pda_103719117	egu_105035680	mus_103995222	aof_109849654	peq_110019353	dct_110107459		ncol_116266573	0038_PSI00018259	0036_PGL00027053	0037_PAB00008859	0039_PPI00036663	0040_PSY00011891	0041_PTA00083113	0042_PME00085263	0035_Thupl.29381120s0012.1.p	0044_TBA00009293	0045_CMI00022996	0046_GBI00004875	0043_GMO00025188		azfi_s0064.g035702	alsp_Aspi01Gene32987	ceri_25G032800.1.p	YHZW_006510	ZZEI_011901	smo_SELMODRAFT_146656	0029_Sphfalx0039s0073.1.p	0030_Sphmag11G070000.1.p	0026_CepurGG1.11G044000.1.p	ppp_112291282		0025_Apun_evm.model.utg000093l.40.1	0024_AagrBONN_evm.model.Sc2ySwM_369.81.4						0022_SM000004S15059			pema_pm008892g0020
pper_18788925	pdul_117629982	pmum_103337081	pavi_110767512	mdm_103445262	pxb_103955147	fve_101313588	rcn_112185396	mnt_112095179	zju_107424220	qsu_112012961	qlo_115984729	jre_109006844				cmos_111456871	cpep_111810280	cmax_111498373		vra_106759495	var_108326643	vun_114162503	gmx_100811224	gsj_114411684	ccaj_109801898	aprc_113872288	mtr_MTR_8g044820	cam_101507906	lja_Lj2g3v1646570.2	lang_109335918	ahf_112711412	adu_107481436	aip_107619595	mesc_110619263	hbr_110671914			pop_7457604	palz_118060823	peu_105121306	twl_120009128	cit_102629629	cic_CICLE_v10029517mg	pvy_116130388	ghi_107957148	gab_108480849	gra_105795436	dzi_111314636		boe_106313429	bna_106391697	brp_103871676	eus_EUTSA_v10004176mg	aly_9312465	ath_AT5G42790	csat_104710692	crb_17877981	thj_104810249		egr_104426435	nta_107770444	nto_104089917	nsy_104210328	nau_109226629	sly_101266633	spen_107011008	sot_102604719	cann_107875779	ini_109187803	itr_116011990	sind_105178044	egt_105975032	oeu_111377248	lsv_111889260	ccav_112517630	han_110917577	dcr_108209336	csin_114307007	vvi_100244162	vri_117907018	cqi_110711971			nnu_104606523	ming_122076819	psom_113358284	ats_109764044	tdc_119349463	bdi_100829755	dosa_Os12t0171200-01	osa_4341464	obr_102721400	phai_112893542	pvir_120663848	sita_101756068	sbi_110432469	zma_100282351	pda_103719808	egu_105060029	mus_103968411	aof_109820410	peq_110023116	dct_110111260		ncol_116267019	0038_PSI00006981	0036_PGL00027939	0037_PAB00026023	0039_PPI00036723	0040_PSY00012535	0041_PTA00084008	0042_PME00096481	0035_Thupl.29381120s0013.1.p	0044_TBA00022869	0045_CMI00020221	0046_GBI00005504	0043_GMO00011445		azfi_s0116.g046331	alsp_Aspi01Gene32993	ceri_25G032800.2.p	YHZW_012957	ZZEI_011902	smo_SELMODRAFT_154490	0029_Sphfalx0041s0057.1.p	0030_Sphmag15G000400.1.p	0026_CepurGG1.11G090200.1.p	ppp_112296101		0025_Apun_evm.model.utg000093l.41.1	0024_AagrBONN_evm.model.Sc2ySwM_369.81.5						0022_SM000045S16186			pema_pm008892g0030
pper_18787076	pdul_117619305	pmum_103321190	pavi_110772523	mdm_103417887	pxb_103952896	fve_101298602	rcn_112172602	mnt_21393425	zju_107424236	qsu_111985049	qlo_115965355	jre_109012705				cmos_111430126	cpep_111788638	cmax_111500277		vra_106764934	var_108318905	vun_114176929	gmx_100815952	gsj_114368635	ccaj_109798761	aprc_113850217	mtr_MTR_8g094780	cam_101506392	lja_Lj5g3v0659740.1	lang_109346798	ahf_112736471	adu_107488244	aip_107630334	mesc_110617240	hbr_110633538			pop_7461949	palz_118061816	peu_105122532	twl_120010992	cit_102625376	cic_CICLE_v10000978mg	pvy_116107329	ghi_107961757	gab_108461800	gra_105765611	dzi_111301314		boe_106343326	bna_106397868	brp_103874491	eus_EUTSA_v10002106mg	aly_9315993	ath_AT3G50820	csat_104713752	crb_17888980	thj_104810663		egr_104431376	nta_107770614	nto_104111165	nsy_104210738	nau_109231031	sly_101258321	spen_107011042	sot_102605121	cann_107859323	ini_109158132	itr_115996221	sind_105155782	egt_105950213	oeu_111382487	lsv_111902852	ccav_112513677	han_110921594	dcr_108209337	csin_114311220	vvi_100247972	vri_117920951	cqi_110711994			nnu_104587862	ming_122078158	psom_113274292	ats_109757277	tdc_119353472	bdi_100833812	dosa_Os07t0577700-01	osa_4336980	obr_102701384	phai_112893793	pvir_120663849	sita_101756647	sbi_8065321	zma_100284082	pda_103704368	egu_105044646	mus_103987654	aof_109822492	peq_110038660	dct_110101025		ncol_116261836	0038_PSI00011036	0036_PGL00001583	0037_PAB00029691	0039_PPI00036749	0040_PSY00022627	0041_PTA00084413	0042_PME00096487	0035_Thupl.29381120s0013.2.p	0044_TBA00029800	0045_CMI00027881	0046_GBI00005505	0043_GMO00015593		azfi_s0002.g001498	alsp_Aspi01Gene32994	ceri_27G030300.1.p	YHZW_033076	ZZEI_012744	smo_SELMODRAFT_107483	0029_Sphfalx0312s0010.1.p	0030_Sphmag03G012100.1.p	0026_CepurGG1.8G123400.1.p	ppp_112278047		0025_Apun_evm.model.utg000093l.42.1	0024_AagrBONN_evm.model.Sc2ySwM_117.1412.1						0022_SM000001S04613			pema_pm011754g0010
pper_18774155	pdul_117634688	pmum_103334481	pavi_110772540	mdm_103417888	pxb_103926991	fve_101305985	rcn_112190325	mnt_21409072	zju_107432340	qsu_112004559	qlo_115965851	jre_109020322				cmos_111432317	cpep_111790155	cmax_111476407		vra_106766741	var_108326938	vun_114181356	gmx_100820239	gsj_114369382	ccaj_109812055	aprc_113874694	mtr_MTR_8g096850	cam_101495700	lja_Lj5g3v0659740.2	lang_109350477	ahf_112741973	adu_107468890	aip_107643025	mesc_110630379	hbr_110636713			pop_7463768	palz_118052265	peu_105108622	twl_119992622	cit_102623534	cic_CICLE_v10012448mg	pvy_116136762	ghi_121230455	gab_108468390	gra_105790334	dzi_111305861		boe_106318167	bna_106401347	brp_103831049	eus_EUTSA_v10026332mg	aly_9309190	ath_AT4G37230	csat_104715236	crb_17896769	thj_104818201		egr_104432694	nta_107772785	nto_104086201	nsy_104216612	nau_109225799	sly_544299	spen_107005202	sot_102584892	cann_107859685	ini_109158992	itr_116010480	sind_105162813	egt_105951607	oeu_111383158	lsv_111910528	ccav_112518116	han_110921766	dcr_108211045	csin_114263021	vvi_100249589	vri_117905904	cqi_110712121			nnu_104607011	ming_122057650	psom_113274401	ats_109757776	tdc_119355596	bdi_100830689	dosa_Os01t0159400-01	osa_4345780	obr_102707804	phai_112895967	pvir_120664775	sita_101756374	sbi_8071449	zma_103641586	pda_103710091	egu_105045816	mus_103999970	aof_109840267	peq_110022528	dct_110112230		ncol_116254255	0038_PSI00010249	0036_PGL00010520	0037_PAB00033345	0039_PPI00037450	0040_PSY00022688	0041_PTA00003148	0042_PME00109196	0035_Thupl.29381120s0013.3.p	0044_TBA00013612	0045_CMI00027295	0046_GBI00008273	0043_GMO00031586		azfi_s0003.g007592	alsp_Aspi01Gene32998	ceri_27G030300.2.p	YHZW_168401	ZZEI_016007	smo_SELMODRAFT_271568	0029_Sphfalx0044s0029.1.p	0030_Sphmag05G087500.1.p	0026_CepurGG1.9G028000.1.p	ppp_112278725		0025_Apun_evm.model.utg000152l.52.1	0024_AagrBONN_evm.model.Sc2ySwM_117.1987.1						0022_SM000116S24202			pema_pm018708g0010
pper_18766612	pdul_117616757	pmum_103340152	pavi_110770860	mdm_103430082	pxb_103939934	fve_101296297	rcn_112178662	mnt_21400138	zju_107432853	qsu_112008229	qlo_115957394	jre_108988065				cmos_111435484	cpep_111805800	cmax_111480586		vra_106754610	var_108321041	vun_114188544	gmx_102662143	gsj_114379155	ccaj_109796051	aprc_113855180	mtr_MTR_2g014030	cam_101515463	lja_Lj1g3v3443790.1	lang_109353446	ahf_112743843	adu_107471602	aip_107609387	mesc_110630837	hbr_110646758			pop_7474877	palz_118052319	peu_105134000	twl_119997525	cit_102631080	cic_CICLE_v10008777mg	pvy_116138088	ghi_121232219	gab_108468905	gra_105791650	dzi_111312854		boe_106334837	bna_106401398	brp_103849176	eus_EUTSA_v10019771mg	aly_9310667	ath_AT5G66570	csat_104716539	crb_17886109	thj_104825001		egr_104435309	nta_107772980	nto_104116623	nsy_104210872	nau_109237564	sly_101268583	spen_107020529	sot_102605062	cann_107839575	ini_109165439	itr_115998532	sind_105177108	egt_105955465	oeu_111401464	lsv_111911357	ccav_112510556	han_110941573	dcr_108215880	csin_114266565	vvi_100251692	vri_117921095	cqi_110717323			nnu_104606405	ming_122086148	psom_113275974	ats_109760287	tdc_119359204	bdi_100823230	dosa_Os05t0163700-01	osa_4326564	obr_102703290	phai_112885725	pvir_120665838	sita_101756731	sbi_8057502	zma_100273082	pda_103717160	egu_105060539	mus_104000748	aof_109843102	peq_110023190	dct_110115656		ncol_116247762	0038_PSI00013257	0036_PGL00010756	0037_PAB00034881	0039_PPI00037657	0040_PSY00022689	0041_PTA00004168	0042_PME00113400	0035_Thupl.29381120s0013.4.p	0044_TBA00011692	0045_CMI00027229	0046_GBI00022587	0043_GMO00030997		azfi_s0065.g035925	alsp_Aspi01Gene33002	ceri_27G030300.3.p	YHZW_014068	ZZEI_113240	smo_SELMODRAFT_444767	0029_Sphfalx0079s0063.1.p	0030_Sphmag07G020700.1.p	0026_CepurGG1.9G028100.1.p	ppp_112284805		0025_Apun_evm.model.utg000152l.53.1	0024_AagrBONN_evm.model.Sc2ySwM_369.140.1						0022_SM000251S08811			pema_pm018708g0020
pper_18775986	pdul_117620303	pmum_103338612	pavi_110749289	mdm_103439961	pxb_103943348	fve_101296499	rcn_112190907	mnt_21400161	zju_107409598	qsu_112024755	qlo_115965877	jre_108999191				cmos_111438234	cpep_111805803	cmax_111486373		vra_106778250	var_108334625	vun_114180669	gmx_100170735	gsj_114379179	ccaj_109798767	aprc_113855186	mtr_MTR_4g088595	cam_101490711	lja_Lj2g3v2658300.1	lang_109357048	ahf_112750472	adu_107471874	aip_107615706	mesc_110604003	hbr_110662945			pop_7483474	palz_118059638	peu_105136636	twl_120006696	cit_102608103	cic_CICLE_v10016637mg	pvy_116145372	ghi_107901219	gab_108484104	gra_105797587	dzi_111313689		boe_106341891	bna_106403457	brp_103852226	eus_EUTSA_v10016929mg	aly_9312895	ath_AT3G13230	csat_104716542	crb_17892710	thj_104799999		egr_104417673	nta_107773175	nto_104119982	nsy_104215880	nau_109206181	sly_101250549	spen_107002173	sot_102602931	cann_107856268	ini_109184616	itr_116013760	sind_105177856	egt_105973487	oeu_111407569	lsv_111912354	ccav_112513455	han_110883775	dcr_108225206	csin_114268670	vvi_100853129	vri_117917125	cqi_110722102			nnu_104609857	ming_122073493	psom_113277240	ats_109769022	tdc_119364763	bdi_100826805	dosa_Os06t0346300-00	osa_4335578	obr_102708112	phai_112875952	pvir_120666329	sita_101772227	sbi_8071864	zma_100273170	pda_120111364	egu_105042782	mus_103979998	aof_109847563	peq_110027849	dct_110106462		ncol_116263821	0038_PSI00002988	0036_PGL00018683	0037_PAB00035119	0039_PPI00038407	0040_PSY00000793	0041_PTA00006297	0042_PME00113401	0035_Thupl.29381120s0014.1.p	0044_TBA00021715	0045_CMI00006385	0046_GBI00022588	0043_GMO00016055		azfi_s0385.g067544	alsp_Aspi01Gene33008	ceri_27G030300.4.p	YHZW_023232	ZZEI_008511	smo_SELMODRAFT_177791	0029_Sphfalx0386s0004.1.p	0030_Sphmag10G050500.1.p	0026_CepurGG1.9G029700.1.p	ppp_112288622		0025_Apun_evm.model.utg000250l.58.1	0024_AagrBONN_evm.model.Sc2ySwM_117.3855.1						0022_SM000040S14840			pema_pm018708g0030
pper_18780558	pdul_117622932	pmum_103321087	pavi_110772616	mdm_103439962	pxb_103943349	fve_101313491	rcn_112190917	mnt_21387983	zju_107432832	qsu_112027826	qlo_115960364	jre_109015126				cmos_111439419	cpep_111779642	cmax_111487744		vra_106773350	var_108325551	vun_114192183	gmx_100777296	gsj_114379189	ccaj_109788765	aprc_113845843	mtr_MTR_7g053160	cam_101493324	lja_Lj3g3v2170500.1	lang_109359199	ahf_112769358	adu_107459695	aip_107644545	mesc_110610495	hbr_110635679			pop_7491996	palz_118059683	peu_105142601	twl_119998848	cit_102620969	cic_CICLE_v10022551mg	pvy_116115292	ghi_107909633	gab_108485412	gra_105800096	dzi_111315270		boe_106342033	bna_106403779	brp_103853828	eus_EUTSA_v10001991mg	aly_9323423	ath_AT1G49630	csat_104716763	crb_17878344	thj_104816390		egr_104431801	nta_107782648	nto_104099445	nsy_104249567	nau_109211629	sly_101247034	spen_107014736	sot_102604382	cann_107862225	ini_109148606	itr_116024642	sind_105163484	egt_105970600	oeu_111370591	lsv_111917947	ccav_112523155	han_110898776	dcr_108207062	csin_114271507	vvi_100853169	vri_117927667	cqi_110726369			nnu_104595885	ming_122077567	psom_113277279	ats_109786820	tdc_119367387	bdi_100823998	dosa_Os06t0347100-01	osa_4339275	obr_102701072	phai_112891141	pvir_120667644	sita_101772909	sbi_8073231	zma_100282918	pda_103708327	egu_105047316	mus_103984564	aof_109824507	peq_110030065	dct_110097320		ncol_116253536	0038_PSI00015524	0036_PGL00000241	0037_PAB00037063	0039_PPI00039071	0040_PSY00000794	0041_PTA00007522	0042_PME00113402	0035_Thupl.29381751s0018.1.p	0044_TBA00002949	0045_CMI00003523	0046_GBI00025157	0043_GMO00004218		azfi_s0245.g059955	alsp_Aspi01Gene33010	ceri_34G038200.1.p	YHZW_024804	ZZEI_008512	smo_SELMODRAFT_271252	0029_Sphfalx0014s0002.1.p	0030_Sphmag10G050500.2.p	0026_CepurGG1.3G092000.1.p	ppp_112289081		0025_Apun_evm.model.utg000131l.464.1	0024_AagrBONN_evm.model.Sc2ySwM_117.3856.1						0022_SM000055S18280			pema_pm028590g0010
pper_18793122	pdul_117615512	pmum_103340635	pavi_110757482	mdm_114823999	pxb_103951412	fve_101304285	rcn_112194178	mnt_21402028	zju_107435039	qsu_112032129	qlo_115968776	jre_108982416				cmos_111440874	cpep_111804741	cmax_111489377		vra_106773972	var_108337370	vun_114166306	gmx_100783173	gsj_114382359	ccaj_109796577	aprc_113873530	mtr_MTR_1242s0010	cam_101504399	lja_Lj5g3v0526480.1	lang_109326789	ahf_112770798	adu_107463785	aip_107626496	mesc_110600413	hbr_110643146			pop_112325254	palz_118035601	peu_105115234	twl_120002330	cit_102625481	cic_CICLE_v10011331mg	pvy_116131274	ghi_107912041	gab_108450180	gra_105802595	dzi_111274634		boe_106313700	bna_106407604	brp_103858136	eus_EUTSA_v10004017mg	aly_9328866	ath_AT3G19170	csat_104717701	crb_17882957	thj_104818436		egr_104432508	nta_107786287	nto_104104371	nsy_104211919	nau_109228534	sly_101243905	spen_107015065	sot_102582385	cann_107850840	ini_109156099	itr_115998608	sind_105165695	egt_105970630	oeu_111391111	lsv_111913773	ccav_112527595	han_110908688	dcr_108209070	csin_114285621	vvi_100244724	vri_117909190	cqi_110735086			nnu_104610237	ming_122077761	psom_113281437	ats_109750469	tdc_119267650	bdi_100827756	dosa_Os08t0548900-01	osa_4331828	obr_102717948	phai_112888418	pvir_120667874	sita_101780486	sbi_8084507	zma_100283431	pda_103715133	egu_12079396	mus_103972994	aof_109822210	peq_110035913	dct_110110367		ncol_116250842	0038_PSI00007647	0036_PGL00010973	0037_PAB00038779	0039_PPI00039500	0040_PSY00001157	0041_PTA00009228	0042_PME00122211	0035_Thupl.29381766s0013.1.p	0044_TBA00002950	0045_CMI00003524	0046_GBI00026211	0043_GMO00004559		azfi_s0524.g075295	alsp_Aspi01Gene33011	ceri_34G038200.2.p	YHZW_019871	ZZEI_010509	smo_SELMODRAFT_446259	0029_Sphfalx0138s0045.1.p	0030_Sphmag11G021400.1.p	0026_CepurGG1.3G092000.2.p	ppp_112273524		0025_Apun_evm.model.utg000043l.1330.1	0024_AagrBONN_evm.model.Sc2ySwM_117.3857.1						0022_SM000077S21623			pema_pm035709g0010
pper_18777703	pdul_117637039	pmum_103319063	pavi_110745518	mdm_103407730	pxb_103951564	fve_101297227	rcn_112198319	mnt_21390473	zju_107408308	qsu_112032135	qlo_115969487	jre_108997990				cmos_111437476	cpep_111808239	cmax_111482504		vra_106779451	var_108338257	vun_114166547	gmx_100799793	gsj_114390853	ccaj_109792615	aprc_113865015	mtr_MTR_1680s0010	cam_101504182	lja_Lj5g3v0526490.1	lang_109340739	ahf_112775092	adu_107482987	aip_107637241	mesc_110616350	hbr_110643159			pop_112325295	palz_118043619	peu_105119431	twl_120005980	cit_102613057	cic_CICLE_v100187011m	pvy_116145396	ghi_107916427	gab_108454638	gra_105777917	dzi_111286742		boe_106315405	bna_106411399	brp_103866817	eus_EUTSA_v10027850mg	aly_9307600	ath_AT3G11830	csat_104721192	crb_17890888	thj_109117085		egr_104453734	nta_107788499	nto_104095560	nsy_104246486	nau_109235593	sly_101244927	spen_107004530	sot_102598594	cann_107851242	ini_109179883	itr_116007271	sind_105163002	egt_105950493	oeu_111403029	lsv_111917648	ccav_112529468	han_110909106	dcr_108209870	csin_114285830	vvi_100261348	vri_117912710	cqi_110737278			nnu_104597307	ming_122083679	psom_113281666	ats_109750477	tdc_119268764	bdi_100845887	dosa_Os09t0538200-01	osa_4343891	obr_102717315	phai_112895515	pvir_120669265	sita_101773406	sbi_8062911	zma_103631800	pda_103715952	egu_105041173	mus_103974926	aof_109845167	peq_110038972	dct_110114453		ncol_116265136	0038_PSI00003290	0036_PGL00011025	0037_PAB00039396	0039_PPI00039609	0040_PSY00004675	0041_PTA00010074	0042_PME00122212	0035_Thupl.29381784s0001.1.p	0044_TBA00021664	0045_CMI00010019	0046_GBI00026052	0043_GMO00010829		azfi_s0109.g045375	alsp_Aspi01Gene33013	ceri_34G038200.3.p	YHZW_168991	ZZEI_010510	smo_SELMODRAFT_450726	0029_Sphfalx0107s0015.1.p	0030_Sphmag12G022600.1.p	0026_CepurGG1.3G092000.3.p	ppp_112276328		0025_Apun_evm.model.utg000043l.1695.1	0024_AagrBONN_evm.model.Sc2ySwM_228.2529.1						0022_SM000245S08189			pema_pm044971g0020
pper_18776544	pdul_117620292	pmum_103326900	pavi_110745690	mdm_103427589	pxb_103935705	fve_101307356	rcn_112197594	mnt_21401073	zju_107420182	qsu_112036823	qlo_115969489	jre_109013629				cmos_111462895	cpep_111780009	cmax_111492484		vra_106779464	var_108343038	vun_114175654	gmx_100814078	gsj_114393877	ccaj_109803630	aprc_113867820	mtr_MTR_2g066110	cam_101497220	lja_Lj5g3v0526500.1	lang_109341595	ahf_112775093	adu_107488160	aip_107648630	mesc_110601271	hbr_110665958			pop_18099210	palz_118048146	peu_105119618	twl_120011245	cit_102610309	cic_CICLE_v100187012m	pvy_116116440	ghi_107917888	gab_108455504	gra_105782957	dzi_111299164		boe_106326014	bna_106411440	brp_103827888	eus_EUTSA_v10001422mg	aly_9302208	ath_AT3G26060	csat_104721193	crb_17878212	thj_109117273		egr_104415707	nta_107791374	nto_104121005	nsy_104217636	nau_109239398	sly_543863	spen_107018089	sot_102589143	cann_107870343	ini_109159256	itr_116021790	sind_105169930	egt_105952223	oeu_111382026	lsv_111921667	ccav_112510184	han_110927197	dcr_108213518	csin_114292832	vvi_100253653	vri_117916240	cqi_110687424			nnu_104591518	ming_122060062	psom_113285632	ats_109778866	tdc_119268916	bdi_100838272	dosa_Os03t0117100-01	osa_4348555	obr_102701949	phai_112895899	pvir_120674194	sita_101773823	sbi_8076958	zma_103639501	pda_103723425	egu_105046778	mus_103979915	aof_109820493	peq_12079644	dct_110093947		ncol_116248941	0038_PSI00003291	0036_PGL00015198	0037_PAB00039665	0039_PPI00040356	0040_PSY00031046	0041_PTA00015107	0042_PME00128019	0035_Thupl.29382418s0004.1.p	0044_TBA00010676	0045_CMI00010020	0046_GBI00018841	0043_GMO00016350		azfi_s0010.g012136	alsp_Aspi01Gene33014	ceri_36G043200.1.p	YHZW_008280	ZZEI_018257	smo_SELMODRAFT_233661	0029_Sphfalx0107s0015.2.p	0030_Sphmag14G057700.1.p	0026_CepurGG1.3G092000.4.p	ppp_112277179		0025_Apun_evm.model.utg000028l.321.1	0024_AagrBONN_evm.model.Sc2ySwM_228.2529.2						0022_SM000351S13212			pema_pm049698g0010
pper_18767892	pdul_117623287	pmum_103336440	pavi_110747037	mdm_103444042	pxb_103939553	fve_101311947	rcn_112166551	mnt_21390095	zju_107424644	qsu_112040192	qlo_115967241	jre_108981039				cmos_111433578	cpep_111780292	cmax_111498746		vra_106756020	var_108336311	vun_114187468	gmx_100814425	gsj_114395233	ccaj_109810611	aprc_113872283	mtr_MTR_2g066120	cam_101507348	lja_Lj0g3v0083599.1	lang_109342062	ahf_112777010	adu_107496348	aip_107618877	mesc_110603265	hbr_110665961			pop_18109327	palz_118038053	peu_105122136	twl_120011777	cit_102624633	cic_CICLE_v10026041mg	pvy_116133392	ghi_107922277	gab_108467597	gra_105796699	dzi_111303103		boe_106332023	bna_106415950	brp_103834158	eus_EUTSA_v10007259mg	aly_9307788	ath_AT3G54470	csat_104721423	crb_17885820	thj_104814415		egr_104433644	nta_107793218	nto_104094450	nsy_104245700	nau_109224011	sly_101261090	spen_107018548	sot_102589218	cann_107839864	ini_109164620	itr_116025224	sind_105158009	egt_105956402	oeu_111389565	lsv_111883566	ccav_112511784	han_110939665	dcr_108214171	csin_114309957	vvi_100258449	vri_117921012	cqi_110687432			nnu_104593061	ming_122079938	psom_113286187	ats_109741611	tdc_119271071	bdi_100830125	dosa_Os06t0127000-01	osa_4344267	obr_102720290	phai_112874992	pvir_120675411	sita_101752840	sbi_8081719	zma_103640422	pda_103700724	egu_105047052	mus_103988968	aof_109847922	peq_110021405	dct_110116145		ncol_116267130	0038_PSI00008342	0036_PGL00013189	0037_PAB00048019	0039_PPI00041023	0040_PSY00015038	0041_PTA00017749	0042_PME00128020	0035_Thupl.29382418s0004.2.p	0044_TBA00015049	0045_CMI00012003	0046_GBI00024202	0043_GMO00030033		azfi_s0051.g031345	alsp_Aspi01Gene33016	ceri_37G065700.1.p	YHZW_008281	ZZEI_018316	smo_SELMODRAFT_268499	0029_Sphfalx0529s0002.1.p	0030_Sphmag02G100400.1.p	0026_CepurGG1.3G092000.5.p	ppp_112283252		0025_Apun_evm.model.utg000103l.24.1	0024_AagrBONN_evm.model.Sc2ySwM_228.2529.3						0022_SM000371S13653			pema_pm102159g0010
pper_18776120	pdul_117633762	pmum_103324111	pavi_110747186	mdm_103447506	pxb_103941976	fve_101313499	rcn_112167880	mnt_21399531	zju_107412556	qsu_111991247	qlo_115967243	jre_109008577				cmos_111434132	cpep_111792282	cmax_111467793		vra_106765370	var_108329036	vun_114188120	gmx_606509	gsj_114400148	ccaj_29293668	aprc_113855020	mtr_MTR_2g066130	cam_101506253	lja_Lj0g3v0246929.1	lang_109356854	ahf_112785707	adu_107458316	aip_107623304	mesc_110604692	hbr_110661223			pop_18109328	palz_118041827	peu_105128591	twl_120002477	cit_102620135	cic_CICLE_v10026248mg	pvy_116107592	ghi_107924276	gab_108473854	gra_105800583	dzi_111276701		boe_106335591	bna_106418419	brp_103836708	eus_EUTSA_v10012673mg	aly_9320404	ath_AT2G20420	csat_104721555	crb_17887918	thj_104814977		egr_104422280	nta_107794825	nto_104119466	nsy_104226553	nau_109237156	sly_101249583	spen_107005469	sot_102580406	cann_107840591	ini_109167295	itr_116007351	sind_105168864	egt_105959594	oeu_111408001	lsv_111886755	ccav_112500353	han_110878381	dcr_108215939	csin_114292495	vvi_100255131	vri_117908849	cqi_110689686			nnu_104604883	ming_122073699	psom_113296442	ats_109741875	tdc_119274585	bdi_100832467	dosa_Os02t0783100-01	osa_4342489	obr_102719359	phai_112877575	pvir_120685032	sita_101774400	sbi_8071169	zma_100194112	pda_103702094	egu_105048558	mus_103969926	aof_109849467	peq_110036421	dct_110101960		ncol_116264423	0038_PSI00008343	0036_PGL00013217	0037_PAB00048559	0039_PPI00041544	0040_PSY00030168	0041_PTA00021235	0042_PME00130718	0035_Thupl.29382442s0010.1.p	0044_TBA00001752	0045_CMI00003090	0046_GBI00009208	0043_GMO00031169		azfi_s0051.g031190	alsp_Aspi01Gene33017	ceri_02G111200.1.p	YHZW_158829	ZZEI_021106	smo_SELMODRAFT_268645	0029_Sphfalx0005s0135.1.p	0030_Sphmag03G028200.1.p	0026_CepurGG1.3G092000.6.p	ppp_112287703		0025_Apun_evm.model.utg000185l.146.1	0024_AagrBONN_evm.model.Sc2ySwM_228.2529.4						0022_SM000003S10980			pema_pm012022g0010
pper_18766916	pdul_117633763	pmum_103322442	pavi_110756148	mdm_103456062	pxb_103943009	fve_101303425	rcn_112189100	mnt_21407546	zju_107417706	qsu_112007003	qlo_115968182	jre_109014254				cmos_111435101	cpep_111805883	cmax_111485511		vra_106752994	var_108331399	vun_114163290	gmx_732641	gsj_114401593	ccaj_109790925	aprc_113871542	mtr_MTR_3g118360	cam_101515501	lja_Lj0g3v0334939.1	lang_109331792	ahf_112796693	adu_107480643	aip_107624936	mesc_110629589	hbr_110661773			pop_7498142	palz_118052186	peu_105139568	twl_120003091	cit_102631268	cic_CICLE_v10004761mg	pvy_116114256	ghi_107926694	gab_108474179	gra_105803168	dzi_111277377		boe_106336043	bna_106418429	brp_103858174	eus_EUTSA_v10015221mg	aly_9316903	ath_AT5G14800	csat_104722405	crb_17887559	thj_104820963		egr_104435945	nta_107795777	nto_104086724	nsy_104231367	nau_109205220	sly_101255548	spen_107007340	sot_102589953	cann_107845374	ini_109191808	itr_116017230	sind_105167373	egt_105954747	oeu_111411604	lsv_111910045	ccav_112521565	han_110911243	dcr_108193881	csin_114307863	vvi_100265633	vri_117926703	cqi_110692066			nnu_104611993	ming_122067505	psom_113297999	ats_109757899	tdc_119275519	bdi_100842594	dosa_Os05t0404000-01	osa_4342741	obr_102706823	phai_112892163	pvir_120686292	sita_101766283	sbi_8072343	zma_100217257	pda_103714394	egu_105039341	mus_103971763	aof_109822483	peq_110032499	dct_110094013		ncol_116265346	0038_PSI00008344	0036_PGL00019055	0037_PAB00055570	0039_PPI00041557	0040_PSY00008171	0041_PTA00022619	0042_PME00130719	0035_Thupl.29377034s0018.1.p	0044_TBA00001753	0045_CMI00028634	0046_GBI00010358	0043_GMO00002987		azfi_s0406.g068399	alsp_Aspi01Gene37360	ceri_06G002400.1.p	YHZW_169272	ZZEI_019177	smo_SELMODRAFT_270370	0029_Sphfalx0079s0011.1.p	0030_Sphmag15G104600.1.p	0026_CepurGG1.5G189100.1.p	ppp_112290165		0025_Apun_evm.model.utg000185l.146.2	0024_AagrBONN_evm.model.Sc2ySwM_228.4580.1						0022_SM000003S11033			pema_pm022145g0010
pper_18789180	pdul_117627875	pmum_103322476	pavi_110754778	mdm_103402620	pxb_103954267	fve_101306542	rcn_112171576	mnt_21409593	zju_107425991	qsu_112011914	qlo_115968550	jre_108982025				cmos_111452048	cpep_111776812	cmax_111466348		vra_106758972	var_108319429	vun_114169925	gmx_100305769	gsj_114411884	ccaj_109790929	aprc_113861173	mtr_MTR_4g074640	cam_101497088	lja_Lj1g3v3007740.1	lang_109333161	ahf_112802733	adu_107490736	aip_107625567	mesc_110617417	hbr_110631821			pop_18098119	palz_118059763	peu_105126698	twl_120015003	cit_102626917	cic_CICLE_v10002826mg	pvy_116121922	ghi_107930845	gab_108481464	gra_105770383	dzi_111291478		boe_106343979	bna_106418440	brp_103858728	eus_EUTSA_v10008134mg	aly_9298232	ath_AT3G23800	csat_104727435	crb_17890563	thj_104806146		egr_104424413	nta_107797934	nto_104087350	nsy_104231368	nau_109229128	sly_101255486	spen_107026604	sot_102586490	cann_107850946	ini_109148790	itr_116010025	sind_105167829	egt_105949022	oeu_111380006	lsv_111884247	ccav_112513778	han_110912235	dcr_108199519	csin_114312161	vvi_100256628	vri_117931356	cqi_110720892			nnu_104611885	ming_122070398	psom_113318549	ats_109763996	tdc_119276713	bdi_100822212	dosa_Os09t0440600-00	osa_4343324	obr_102722695	phai_112893794	pvir_120686294	sita_101771924	sbi_8076546	zma_100274348	pda_103708782	egu_105045061	mus_103975661	aof_109844318		dct_110101271		ncol_116264609	0038_PSI00001781	0036_PGL00022126	0037_PAB00055729	0039_PPI00041597	0040_PSY00001248	0041_PTA00026194	0042_PME00137310	0035_Thupl.29377034s0018.2.p	0044_TBA00012691	0045_CMI00013256	0046_GBI00013667	0043_GMO00017263		azfi_s0406.g068405	alsp_Aspi01Gene37488	ceri_06G002600.1.p	YHZW_036015	ZZEI_019918	smo_SELMODRAFT_271100	0029_Sphfalx0091s0015.1.p	0030_Sphmag15G104600.2.p	0026_CepurGG1.2G038100.1.p	ppp_112276212		0025_Apun_evm.model.utg000122l.141.1	0024_AagrBONN_evm.model.Sc2ySwM_344.3387.1						0022_SM000072S21228			pema_pm025522g0010
pper_18772775	pdul_117616118	pmum_103342045	pavi_110745608	mdm_103419496	pxb_103955104	fve_101292211	rcn_112192421	mnt_21391025	zju_107434140	qsu_112019370	qlo_115971758	jre_108985549				cmos_111431050	cpep_111790415	cmax_111478751		vra_106772934	var_108324116	vun_114169132	gmx_100500544	gsj_114374204	ccaj_109817756	aprc_113857754	mtr_MTR_4g074670	cam_101497914	lja_Lj2g3v1079540.1	lang_109358056	ahf_112696412	adu_107480512	aip_107643650	mesc_110631396	hbr_110656167			pop_18098120	palz_118059773	peu_105126699	twl_119982505	cit_102623284	cic_CICLE_v10011611mg	pvy_116108981	ghi_107932952	gab_108484813	gra_105779530	dzi_111294439		boe_106298769	bna_106418681	brp_103861196	eus_EUTSA_v10020463mg	aly_9302102	ath_AT4G14030	csat_104729115	crb_17896122	thj_104812628		egr_104441773	nta_107799240	nto_104104971	nsy_104232602	nau_109206999	sly_101255984	spen_107027278	sot_102593788	cann_107854176	ini_109151266	itr_116032559	sind_105157211	egt_105969975	oeu_111382609	lsv_111900212	ccav_112523614	han_110921503	dcr_108197597	csin_114315868	vvi_100263339	vri_117906567	cqi_110723918			nnu_104609004	ming_122072715	psom_113334231	ats_109732583	tdc_119276872	bdi_100843297	dosa_Os08t0342400-01	osa_4339800	obr_102713529	phai_112887947	pvir_120686300	sita_101771119	sbi_8079908	zma_100282772	pda_103715363	egu_105047792	mus_103979375	aof_109820542		dct_110104501		ncol_116251495	0038_PSI00003416	0036_PGL00022150	0037_PAB00062837	0039_PPI00041754	0040_PSY00002657	0041_PTA00029713	0042_PME00139057	0035_Thupl.29377602s0008.1.p	0044_TBA00003845	0045_CMI00008696	0046_GBI00015047	0043_GMO00028577		azfi_s0043.g027022	alsp_Aspi01Gene37619	ceri_06G002700.1.p	YHZW_169153	ZZEI_025597	smo_SELMODRAFT_404426	0029_Sphfalx0016s0229.1.p	0030_Sphmag17G079900.1.p	0026_CepurGG1.3G148800.1.p	ppp_112274960		0025_Apun_evm.model.utg000107l.346.1	0024_AagrBONN_evm.model.Sc2ySwM_344.3387.2						0022_SM000082S22885			pema_pm000142g0060
pper_18780324	pdul_117624111	pmum_103342177	pavi_110745776	mdm_103451020	pxb_103964698	fve_101310300	rcn_112197914	mnt_21391798	zju_107435021	qsu_112026174	qlo_115971804	jre_109003383				cmos_111445669	cpep_111800051	cmax_111477275		vra_106755217	var_108343805	vun_114195510	gmx_100782628	gsj_114380301	ccaj_109789688	aprc_113871026	mtr_MTR_4g024265	cam_101492776	lja_Lj2g3v1079540.2	lang_109333594	ahf_112710296	adu_107484983	aip_107648677	mesc_110601813	hbr_110656229			pop_7473116	palz_118030261	peu_105138735	twl_119993764	cit_102610319	cic_CICLE_v10010686mg	pvy_116125964	ghi_107933001	gab_108489306	gra_105782085	dzi_111296126		boe_106305968	bna_106425559	brp_103843366	eus_EUTSA_v10020466mg	aly_9303576	ath_AT4G14040	csat_104729610	crb_17880653	thj_104808227		egr_104442087	nta_107799298	nto_104086586	nsy_104212667	nau_109216299	sly_34678316	spen_107002282	sot_102585497	cann_13540182	ini_109165255	itr_115999165	sind_105179410	egt_105963166	oeu_111392534	lsv_111903105	ccav_112506951	han_110923493	dcr_108205713	csin_114318142	vvi_100243192	vri_117928741	cqi_110728038			nnu_104611773	ming_122075329	psom_113283016	ats_109756208	tdc_119283473	bdi_100823550	dosa_Os09t0294000-01	osa_4336102	obr_102715764	phai_112899253	pvir_120691584	sita_101753967	sbi_8084158	zma_100191681	pda_103705945	egu_105057406	mus_103988618	aof_109836777		dct_110108142		ncol_116247331	0038_PSI00010632	0036_PGL00027650	0037_PAB00065923	0039_PPI00041976	0040_PSY00013230	0041_PTA00029714	0042_PME00005800	0035_Thupl.29378682s0017.1.p	0044_TBA00024389	0045_CMI00022781	0046_GBI00017289	0043_GMO00030820		azfi_s0250.g060226	alsp_Aspi01Gene41661	ceri_06G002900.1.p	YHZW_011522	ZZEI_126509	smo_SELMODRAFT_405152	0029_Sphfalx0038s0139.1.p	0030_Sphmag17G079900.2.p	0026_CepurGG1.4G214100.1.p	ppp_112280007		0025_Apun_evm.model.utg000107l.346.2	0024_AagrBONN_evm.model.Sc2ySwM_228.1651.1						0022_SM000012S25376			pema_pm000142g0070
pper_18774811	pdul_117626458	pmum_103326262	pavi_110747494	mdm_103451598	pxb_103947052	fve_101304254	rcn_112201047	mnt_21390269	zju_107425958	qsu_112033486	qlo_115983677	jre_109013226				cmos_111435301	cpep_111800573	cmax_111481245		vra_106754614	var_108327318	vun_114187006	gmx_100788883	gsj_114383738	ccaj_109801320	aprc_113857036	mtr_MTR_4g024550	cam_101509757	lja_Lj2g3v1254000.1	lang_109335306	ahf_112714985	adu_107491532	aip_107605545	mesc_110605341	hbr_110663004			pop_7473122	palz_118037129	peu_105112860	twl_120004585	cit_102628428	cic_CICLE_v10001743mg	pvy_116126036	ghi_107946218	gab_108489307	gra_105772645	dzi_111276817		boe_106331414	bna_106425974	brp_103847206	eus_EUTSA_v10005067mg	aly_9328234	ath_AT3G02200	csat_104729852	crb_17881628	thj_104822396		egr_104443462	nta_107801876	nto_104100758	nsy_104210686	nau_109227473	sly_3950453	spen_107018056	sot_102594613	cann_107842710	ini_109148164	itr_116012826	sind_105159356	egt_105963667	oeu_111398222	lsv_111905340	ccav_112526068	han_110926414	dcr_108192488	csin_114322393	vvi_100264975	vri_117910178	cqi_110731267			nnu_104588502	ming_122090347	psom_113287061	ats_109782630	tdc_119287718	bdi_100842653	dosa_Os01t0811100-01	osa_4345257	obr_102719444	phai_112877992	pvir_120695167	sita_101756362	sbi_8069936	zma_100216796	pda_103710784	egu_105037979	mus_103978826	aof_109837421		dct_110113675		ncol_116263526	0038_PSI00004121	0036_PGL00004193	0037_PAB00066003	0039_PPI00042378	0040_PSY00017954	0041_PTA00034062	0042_PME00021438	0035_Thupl.29379378s0006.1.p	0044_TBA00014624	0045_CMI00027290	0046_GBI00023843	0043_GMO00013732		azfi_s0040.g026503	alsp_Aspi01Gene41663	ceri_06G003400.1.p	YHZW_013730	ZZEI_007015	smo_SELMODRAFT_405891	0029_Sphfalx0157s0037.1.p	0030_Sphmag17G079900.3.p	0026_CepurGG1.6G087400.1.p	ppp_112279914		0025_Apun_evm.model.utg000107l.346.3	0024_AagrBONN_evm.model.Sc2ySwM_344.1680.1						0022_SM000095S24972			pema_pm000267g0090
pper_18777173	pdul_117633904	pmum_103329527	pavi_110761090	mdm_103403122	pxb_103948384	fve_10251522	rcn_112190781	mnt_21403121	zju_107431561	qsu_112035438	qlo_115950681	jre_108984329				cmos_111442794	cpep_111804260	cmax_CYL43_pgp062		vra_106757163	var_108347519	vun_114189068	gmx_100791620	gsj_114386796	ccaj_109813709	aprc_113858771	mtr_MTR_4g102170	cam_101502443	lja_Lj4g3v0679860.1	lang_109338455	ahf_112728511	adu_107491533	aip_110268598	mesc_110611387	hbr_110669668			pop_18104118	palz_118045484	peu_105126490	twl_120017291	cit_102614039	cic_CICLE_v10009013mg	pvy_116131790	ghi_107953542	gab_108453149	gra_105776504	dzi_111277694		boe_106343098	bna_106428158	brp_103859736	eus_EUTSA_v10011301mg	aly_9320442	ath_AT5G15610	csat_104730868	crb_17879273	thj_104809453		egr_104443789	nta_107802075	nto_3776385	nsy_104234493	nau_109205796	sly_101258940	spen_107010928	sot_102596953	cann_107851680	ini_109182404	itr_116017005	sind_105165991	egt_105975855	oeu_111403263	lsv_111903008	ccav_112500223	han_110873190	dcr_108195951	csin_114260201	vvi_100241491	vri_117910894	cqi_110731278			nnu_104588503	ming_122057659	psom_113287104	ats_109737496	tdc_119292685	bdi_100827183	dosa_Os05t0490800-01	osa_4346529	obr_102717874	phai_112887662	pvir_120696969	sita_101776426	sbi_110430997	zma_110485087	pda_103696071	egu_105047626	mus_103985564	aof_109848066		dct_110101780		ncol_116262948	0038_PSI00014137	0036_PGL00008203	0037_PAB00007703	0039_PPI00043094	0040_PSY00018968	0041_PTA00035134	0042_PME00022204	0035_Thupl.29379378s0007.1.p	0044_TBA00030038	0045_CMI00011526	0046_GBI00024233	0043_GMO00021576		azfi_s0102.g044533	alsp_Aspi01Gene41664	ceri_06G003400.2.p	YHZW_028306	ZZEI_007016	smo_SELMODRAFT_408776	0029_Sphfalx0033s0050.1.p	0030_Sphmag19G089100.1.p	0026_CepurGG1.6G087400.2.p	ppp_112286223		0025_Apun_evm.model.utg000185l.118.1	0024_AagrBONN_evm.model.Sc2ySwM_117.4072.1						0022_SM000123S25857			pema_pm001385g0020
pper_18771057	pdul_117631876	pmum_103331767	pavi_110767400	mdm_103452100	pxb_103954419	fve_101290741	rcn_112200199	mnt_21387762	zju_107406228	qsu_112037733	qlo_115979022	jre_108987066				cmos_111445480	cpep_111792488	cmax_111485009		vra_106769873	var_108319628	vun_114169731	gmx_100810011	gsj_114395400	ccaj_109804349	aprc_113852638	mtr_MTR_5g011910	cam_101512260	lja_Lj4g3v0679860.2	lang_109339606	ahf_112728512	adu_107478090	aip_107641159	mesc_110602514	hbr_110670212			pop_7479501	palz_118047989	peu_105135875	twl_120006879	cit_102609414	cic_CICLE_v10025627mg	pvy_116139123	ghi_107955587	gab_108457806	gra_105777797	dzi_111281348		boe_106318231	bna_106429451	brp_103869624	eus_EUTSA_v10012404mg	aly_9298296	ath_AT2G39290	csat_104733124	crb_17883163	thj_104813761		egr_104448851	nta_107807462	nto_104096211	nsy_104246390	nau_109219292	sly_101256733	spen_107010992	sot_102577878	cann_107858680	ini_109146509	itr_115995673	sind_105163092	egt_105966615	oeu_111405052	lsv_111911125	ccav_112506887	han_110886918	dcr_108197056	csin_114262671	vvi_100255647	vri_117911388	cqi_110705362			nnu_104595433	ming_122068989	psom_113289119	ats_109769579	tdc_119302792	bdi_100844926	dosa_Os02t0614400-01	osa_4333883	obr_102707905	phai_112886892	pvir_120697974	sita_101781728	sbi_8082379	zma_100192963	pda_103702617	egu_105044580	mus_103998420	aof_109842748		dct_110094974		ncol_116256779	0038_PSI00000660	0036_PGL00008213	0037_PAB00010334	0039_PPI00044142	0040_PSY00006121	0041_PTA00035866	0042_PME00032041	0035_Thupl.29379378s0009.1.p	0044_TBA00009846	0045_CMI00011527	0046_GBI00024927	0043_GMO00029108		azfi_s2573.g112187	alsp_Aspi01Gene41666	ceri_06G003500.1.p	YHZW_167478	ZZEI_007017	smo_SELMODRAFT_414975	0029_Sphfalx0009s0147.1.p	0030_Sphmag01G090100.1.p	0026_CepurGG1.UG011200.1.p	ppp_112286494		0025_Apun_evm.model.utg000254l.72.1	0024_AagrBONN_evm.model.Sc2ySwM_117.4072.10						0022_SM000027S09647			pema_pm002036g0050
pper_18774830	pdul_117621089	pmum_103324926	pavi_110761070	mdm_103455027	pxb_108867748	fve_101295508	rcn_112186441	mnt_21386848	zju_107406645	qsu_112039452	qlo_115971868	jre_108997409				cmos_111445923	cpep_111806115	cmax_111498290		vra_106767192	var_108329404	vun_114194445	gmx_100813519	gsj_114397668	ccaj_109808743	aprc_113858030	mtr_MTR_1g070450	cam_101498623	lja_Lj1g3v3833920.1	lang_109354670	ahf_112728514	adu_107459686	aip_107617828	mesc_110605510	hbr_110635438			pop_7488051	palz_118060123	peu_105132576	twl_120013007	cit_102610962	cic_CICLE_v10008139mg	pvy_116139126	ghi_107958575	gab_108489353	gra_105779595	dzi_111287434		boe_106318936	bna_106430320	brp_103871460	eus_EUTSA_v10014432mg	aly_9317753	ath_AT3G55030	csat_104733125	crb_17898383	thj_104805366		egr_104448876	nta_107811367	nto_104113527	nsy_104219626	nau_109240253	sly_101267055	spen_107023793	sot_102599146	cann_107859789	ini_109177944	itr_116010529	sind_105165212	egt_105973584	oeu_111405956	lsv_111921752	ccav_112516455	han_110893752	dcr_108214498	csin_114264186	vvi_100255257	vri_117918025	cqi_110706979			nnu_104587233	ming_122072701	psom_113292636	ats_109762329	tdc_119303398	bdi_100827604	dosa_Os07t0568500-01	osa_4338791	obr_102709356	phai_112895644	pvir_120700316	sita_101784203	sbi_8078909	zma_100272335	pda_103703076	egu_105057110	mus_103981026	aof_109828546		dct_110098281		ncol_116266968	0038_PSI00000661	0036_PGL00005423	0037_PAB00014106	0039_PPI00044581	0040_PSY00007889	0041_PTA00037746	0042_PME00062596	0035_Thupl.29379378s0011.1.p	0044_TBA00025118	0045_CMI00013325	0046_GBI00023262	0043_GMO00016618		azfi_s0004.g008402	alsp_Aspi01Gene41667	ceri_06G031600.1.p	YHZW_003263	ZZEI_008718	smo_SELMODRAFT_421941	0029_Sphfalx0018s0165.1.p	0030_Sphmag02G038800.1.p	0026_CepurGG1.2G177300.1.p	ppp_112287924		0025_Apun_evm.model.utg000254l.72.2	0024_AagrBONN_evm.model.Sc2ySwM_117.4072.11						0022_SM000112S23994			pema_pm003905g0030
pper_18782033	pdul_117624610	pmum_103329164	pavi_110745786	mdm_103414768	pxb_103949893	fve_101315364	rcn_112166144	mnt_21407825	zju_27215249	qsu_111991581	qlo_115979933	jre_109006695				cmos_111441750	cpep_111792225	cmax_111488121		vra_106771242	var_108320104	vun_114196209	gmx_100777061	gsj_114399889	ccaj_109790789	aprc_113868996	mtr_MTR_4g075450	cam_101505320	lja_Lj5g3v2241260.1	lang_109357486	ahf_112733761	adu_107482788	aip_107645704	mesc_110601215	hbr_110659120			pop_18099284	palz_118033271	peu_105136052	twl_119980614	cit_102610875	cic_CICLE_v10032082mg	pvy_116139858	ghi_107962664	gab_108454492	gra_105782549	dzi_111293966		boe_106327128	bna_106432579	brp_103836432	eus_EUTSA_v10022817mg	aly_9319892	ath_ArthCp080	csat_104735944	crb_17892692	thj_104811674		egr_104448886	nta_107818402	nto_104088689	nsy_104227556	nau_34583148	sly_101247277	spen_107001275	sot_102600896	cann_107862861	ini_109148537	itr_116021538	sind_105161471	egt_105955527	oeu_111369734	lsv_111886744	ccav_112502411	han_110894115	dcr_108226133	csin_114283711	vvi_100254704	vri_117919090	cqi_110710178			nnu_104593177	ming_122079545	psom_113298753	ats_109763026	tdc_119310943	bdi_100837656	dosa_Os02t0728100-01	osa_4343523	obr_121053786	phai_112880730	pvir_120701035	sita_101753076	sbi_8076085	zma_100502186	pda_120112218	egu_105038424	mus_103986883	aof_109851490		dct_110113029		ncol_116267210	0038_PSI00016615	0036_PGL00005833	0037_PAB00014107	0039_PPI00044704	0040_PSY00018713	0041_PTA00040073	0042_PME00062597	0035_Thupl.29380399s0004.1.p	0044_TBA00030703	0045_CMI00022527	0046_GBI00023263	0043_GMO00002731		azfi_s0194.g057181	alsp_Aspi01Gene41669	ceri_06G031600.2.p	YHZW_000704	ZZEI_128023	smo_SELMODRAFT_428449	0029_Sphfalx0007s0170.1.p	0030_Sphmag02G159200.1.p	0026_CepurGG1.2G177700.1.p	ppp_112290828		0025_Apun_evm.model.utg000254l.72.3	0024_AagrBONN_evm.model.Sc2ySwM_117.4072.2						0022_SM000143S00746			pema_pm003940g0010
pper_18781128	pdul_117619326	pmum_103333706	pavi_110746362	mdm_103426956	pxb_103950049	fve_101304891	rcn_112166795	mnt_21391285	zju_27963819	qsu_111992093	qlo_115972536	jre_109011490				cmos_111462921	cpep_111792263	cmax_111488580		vra_106756470	var_108338521	vun_114162333	gmx_100783304	gsj_114409882	ccaj_109801411	aprc_113853615	mtr_MTR_8g105110	cam_101506945	lja_Lj5g3v2241260.2	lang_109361040	ahf_112755726	adu_110274240	aip_107613993	mesc_110605541	hbr_110659643			pop_7473170	palz_118053107	peu_105141561	twl_120001335	cit_102620665	cic_CICLE_v10017277mg	pvy_116119230	ghi_121210958	gab_108467225	gra_105799148	dzi_111304529		boe_106327662	bna_106434236	brp_103843442	eus_EUTSA_v10028900mg	aly_9314111	ath_ArthMp043	csat_104740726	crb_17897730	thj_104823951		egr_104417304	nta_107824667	nto_104099282	nsy_104233711	nau_109215348	sly_101266426	spen_107023362	sot_102590566	cann_107868235	ini_109169945	itr_116013511	sind_105170406	egt_105955676	oeu_111384100	lsv_111893728	ccav_112508927	han_110898327	dcr_108204957	csin_114298127	vvi_100261501	vri_117914956	cqi_110735473			nnu_104610467	ming_122081806	psom_113308689	ats_109746417	tdc_119312051	bdi_100825375	dosa_Os06t0603400-01	osa_4328053	obr_121055827	phai_112888687	pvir_120707776	sita_101755364	sbi_8077303	zma_103628713	pda_103697964	egu_105051822	mus_103992306	aof_109835656		dct_110095730		ncol_116252767	0038_PSI00019765	0036_PGL00011172	0037_PAB00026339	0039_PPI00048285	0040_PSY00025086	0041_PTA00040743	0042_PME00062599	0035_Thupl.29381482s0002.1.p	0044_TBA00030643	0045_CMI00000752	0046_GBI00028538	0043_GMO00026390		azfi_s0277.g061526	alsp_Aspi01Gene41670	ceri_08G060800.1.p	YHZW_036194	ZZEI_000034	smo_SELMODRAFT_432164	0029_Sphfalx0288s0010.1.p	0030_Sphmag08G053200.1.p	0026_CepurGG1.2G177800.1.p	ppp_112292861		0025_Apun_evm.model.utg000049l.187.1	0024_AagrBONN_evm.model.Sc2ySwM_117.4072.3						0022_SM000075S21956			pema_pm005398g0030
pper_18784269	pdul_117620242	pmum_103319508	pavi_110749305	mdm_103430875	pxb_103929539	fve_101300128	rcn_112185831	mnt_21403038	zju_107416765	qsu_111995761	qlo_115972594	jre_109022238				cmos_111449727	cpep_111794546	cmax_111497771		vra_106756367	var_108319065	vun_114193401	gmx_100783877	gsj_114411683	ccaj_109803128	aprc_113861948	mtr_MTR_2g090910	cam_101492814	lja_Lj6g3v1786790.1	lang_109325675	ahf_112755737	adu_107459114	aip_107618793	mesc_110629240	hbr_110673259			pop_7487858	palz_118053722	peu_105110408	twl_119989414	cit_102621425	cic_CICLE_v10015047mg	pvy_116123581	ghi_121211266	gab_108467275	gra_105767423	dzi_111313714		boe_106335115	bna_106434237	brp_103851184	eus_EUTSA_v10018833mg	aly_9315891	ath_AT5G09230	csat_104744792	crb_17882689	thj_104802409		egr_104450017	nta_107825863	nto_104102017	nsy_104225362	nau_109226917	sly_101266666	spen_107026288	sot_102602379	cann_107840100	ini_109157349	itr_116013643	sind_105158685	egt_105968100	oeu_111386679	lsv_111921299	ccav_112502955	han_110872778	dcr_108217584	csin_114309530	vvi_100254417	vri_117906127	cqi_110735488			nnu_104591168	ming_122093851	psom_113309106	ats_109774460	tdc_119327761	bdi_100825642	dosa_Os04t0614000-01	osa_4336982	obr_33018033	phai_112880317	pvir_120708232	sita_101755772	sbi_8063208	zma_103631585	pda_103705032	egu_105043463	mus_103995172	aof_109851505		dct_110092461		ncol_116265662	0038_PSI00019766	0036_PGL00017443	0037_PAB00049167	0039_PPI00051580	0040_PSY00003123	0041_PTA00045150	0042_PME00062602	0035_Thupl.29381482s0002.2.p	0044_TBA00011102	0045_CMI00005836	0046_GBI00000655	0043_GMO00030132		azfi_s0013.g013348	alsp_Aspi01Gene48459	ceri_08G060800.2.p	YHZW_005292	ZZEI_005486	smo_SELMODRAFT_438497	0029_Sphfalx0288s0010.2.p	0030_Sphmag07G105300.1.p	0026_CepurGG1.8G137800.1.p	ppp_112294626		0025_Apun_evm.model.utg000131l.337.1	0024_AagrBONN_evm.model.Sc2ySwM_117.4072.4						0022_SM000077S21587			pema_pm010650g0020
pper_18777910	pdul_117620243	pmum_103321786	pavi_110752123	mdm_103446975	pxb_103931435	fve_101312066	rcn_112166016	mnt_21404978	zju_107421919	qsu_112005668	qlo_115986644	jre_109011458				cmos_111461425	cpep_111808080	cmax_111465713		vra_106760127	var_108327326	vun_114185671	gmx_100787248	gsj_114416451	ccaj_109812830	aprc_113864760	mtr_MTR_3g062600	cam_101494227	lja_Lj3g3v2055450.1	lang_109341106	ahf_112755742	adu_107462627	aip_107623832	mesc_110620864	hbr_110632445			pop_18104110	palz_118054613	peu_105126570	twl_119991746	cit_102628909	cic_CICLE_v10012973mg	pvy_116135479	ghi_121213863	gab_108486893	gra_105768188	dzi_111289929		boe_106335923	bna_106438938	brp_103835841	eus_EUTSA_v10001582mg	aly_9321261	ath_AT2G47380	csat_104746244	crb_17895804	thj_104809880		egr_104418040	nta_107827649	nto_104104533	nsy_104248682	nau_109218546	sly_101251063	spen_107004670	sot_102586600	cann_107851511	ini_109169817	itr_116019546	sind_105170887	egt_105952634	oeu_111389274	lsv_122197104	ccav_112515034	han_110897295	dcr_108225361	csin_114265073	vvi_100261145	vri_117928054	cqi_110692410			nnu_104605586	ming_122069599	psom_113338530	ats_109787381	tdc_119331281	bdi_100831302	dosa_Os08t0464000-01	osa_4336983	obr_102706242	phai_112893626	pvir_120711258	sita_101756171	sbi_8077358	zma_103633755	pda_103705034	egu_105044785	mus_103999842	aof_109843477		dct_110092462		ncol_116246889	0038_PSI00019767	0036_PGL00015567	0037_PAB00054130	0039_PPI00051585	0040_PSY00032685	0041_PTA00052753	0042_PME00062604	0035_Thupl.29381662s0010.1.p	0044_TBA00023570	0045_CMI00014415	0046_GBI00003884	0043_GMO00001619		azfi_s0805.g087576	alsp_Aspi01Gene48460	ceri_09G019500.1.p	YHZW_005293	ZZEI_005487	smo_SELMODRAFT_450420	0029_Sphfalx0288s0010.3.p	0030_Sphmag09G007700.1.p	0026_CepurGG1.9G151300.1.p	ppp_112293912		0025_Apun_evm.model.utg000038l.265.1	0024_AagrBONN_evm.model.Sc2ySwM_117.4072.5						0022_SM000156S02165			pema_pm031258g0010
pper_18788179	pdul_117632318	pmum_103337537	pavi_110746490	mdm_103453842	pxb_103934861	fve_101306565	rcn_112167737	mnt_21393093	zju_107415496	qsu_112012059	qlo_115986645	jre_109012876				cmos_111432947	cpep_111791363	cmax_111480021		vra_106772790	var_108345059	vun_114186113	gmx_100804040	gsj_114423154	ccaj_109815428	aprc_113849191	mtr_MTR_3g094230	cam_101513965	lja_Lj4g3v2139560.1	lang_109347715	ahf_112758613	adu_107467067	aip_107625773	mesc_110623724	hbr_110663253			pop_7469863	palz_118046541	peu_105141705	twl_119999427	cit_102618849	cic_CICLE_v10026391mg	pvy_116128801	ghi_121224459	gab_108454805	gra_105769559	dzi_111290108		boe_106319396	bna_106441250	brp_103846305	eus_EUTSA_v10026011mg	aly_9330152	ath_AT3G62400	csat_104747603	crb_17883715	thj_104811776		egr_104418084	nta_107831653	nto_104114413	nsy_104229764	nau_109238169	sly_101260525	spen_107023519	sot_102590579	cann_107847622	ini_109152877	itr_116006599	sind_105173297	egt_105955343	oeu_111393863	lsv_111883694	ccav_112523178	han_110923757	dcr_108203025	csin_114265074	vvi_100266351	vri_117928055	cqi_110697167			nnu_104587198	ming_122082014	psom_113345030	ats_109739648	tdc_119336147	bdi_104585388	dosa_Os01t0642900-01	osa_4344928	obr_102716410	phai_112877182	pvir_120713549	sita_101756845	sbi_8077359	zma_103637371	pda_103710383	egu_105054090	mus_103974502	aof_109849051		dct_110103178		ncol_116260542	0038_PSI00009424	0036_PGL00023849	0037_PAB00060197	0039_PPI00051981	0040_PSY00034584	0041_PTA00053509	0042_PME00062607	0035_Thupl.29382452s0003.1.p	0044_TBA00001554	0045_CMI00026331	0046_GBI00011903	0043_GMO00013390		azfi_s0021.g015705	alsp_Aspi01Gene48462	ceri_09G019500.2.p	YHZW_014302	ZZEI_021520	smo_SELMODRAFT_74091	0029_Sphfalx0025s0153.1.p	0030_Sphmag09G007700.2.p	0026_CepurGG1.11G012900.1.p	ppp_112280481		0025_Apun_evm.model.utg000041l.274.1	0024_AagrBONN_evm.model.Sc2ySwM_117.4072.6						0022_SM004094S15636			pema_pm037496g0010
pper_18785880	pdul_117619974	pmum_103337611	pavi_110750099	mdm_103400033	pxb_103935717	fve_101298806	rcn_112178684	mnt_21401948	zju_107433502	qsu_112018526	qlo_115987187	jre_109013001				cmos_111449276	cpep_111799306	cmax_111493014		vra_106759482	var_108345924	vun_114192780	gmx_100306559	gsj_114384719	ccaj_109817467	aprc_113858583	mtr_MTR_3g041540	cam_101510163	lja_Lj4g3v3099560.1	lang_109357924	ahf_112763166	adu_107482745	aip_107631917	mesc_110602945	hbr_110667304			pop_7471954	palz_118046542	peu_105107303	twl_120008136	cit_102621553	cic_CICLE_v10029799mg	pvy_116116777	ghi_107888868	gab_108455024	gra_105771651	dzi_111305166		boe_106322716	bna_106451240	brp_103849224	eus_EUTSA_v10007955mg	aly_110227169	ath_AT5G40382	csat_104751945	crb_17884807	thj_104827297		egr_104433554	nta_107831922	nto_104116301	nsy_104234335	nau_109241730	sly_101260836	spen_107008796	sot_102605921	cann_107870745	ini_109171933	itr_116030148	sind_105157654	egt_105952362	oeu_111398215	lsv_111908935	ccav_112524443	han_110868650	dcr_108205052	csin_114265159	vvi_100254404	vri_117919365	cqi_110705320			nnu_104595069	ming_122087899	psom_113346681	ats_109753365	tdc_119349098	bdi_100831772	dosa_Os04t0363700-01	osa_4334308	obr_102721886	phai_112876974	pvir_120641038	sita_101757916	sbi_8082749	zma_103638688	pda_103703834	egu_105037642	mus_103975173	aof_109833816		dct_110096829		ncol_116248848	0038_PSI00012105	0036_PGL00024180	0037_PAB00065232	0039_PPI00052125	0040_PSY00006091	0041_PTA00054538	0042_PME00072860	0035_Thupl.28948177s0001.1.p	0044_TBA00025179	0045_CMI00015227	0046_GBI00003944	0043_GMO00015958		azfi_s0114.g046036	alsp_Aspi01Gene49328	ceri_1Z008800.1.p	YHZW_002095	ZZEI_021521	smo_SELMODRAFT_92070	0029_Sphfalx0055s0050.1.p	0030_Sphmag16G100900.1.p	0026_CepurGG1.11G013600.1.p	ppp_112274135		0025_Apun_evm.model.utg000041l.274.2	0024_AagrBONN_evm.model.Sc2ySwM_117.4072.7						0022_SM000001S04432			pema_pm006537g0030
pper_18774691	pdul_117612128	pmum_103327349	pavi_110748624	mdm_103409601	pxb_103964770	fve_101314215	rcn_112190939	mnt_21384678	zju_107404592	qsu_112018528	qlo_115953373	jre_118344166				cmos_111443026	cpep_111801898	cmax_111493869		vra_106774632	var_108320564	vun_114179564	gmx_100779369	gsj_114392208	ccaj_109789989	aprc_113853849	mtr_MTR_3g070940	cam_101499775	lja_Lj6g3v1318640.1	lang_109358111	ahf_112766213	adu_107491875	aip_107639574	mesc_110603071	hbr_110667591			pop_7475399	palz_118055274	peu_105110630	twl_119993539	cit_102613069	cic_CICLE_v10019335mg	pvy_116116779	ghi_107891929	gab_108461694	gra_105772709	dzi_111277282		boe_106328776	bna_106451826	brp_103851061	eus_EUTSA_v10016815mg	aly_9323764	ath_AT5G61310	csat_104756381	crb_17883754	thj_104801054		egr_104434853	nta_107759291	nto_104106010	nsy_104238351	nau_109241957	sly_101261133	spen_107031113	sot_102577923	cann_107858883	ini_109165625	itr_115999948	sind_105177829	egt_105963218	oeu_111408265	lsv_111913669	ccav_112506939	han_110895508	dcr_108219447	csin_114266542	vvi_100246037	vri_117922171	cqi_110707957			nnu_104600453	ming_122075740	psom_113347438	ats_109755905	tdc_119354633	bdi_100843969	dosa_Os05t0509700-01	osa_4328215	obr_102718232	phai_112889034	pvir_120643884	sita_101758612	sbi_8066155	zma_100193240	pda_103723714	egu_105043746	mus_103991293	aof_109824699		dct_110105449		ncol_116267238	0038_PSI00018989	0036_PGL00024181	0037_PAB00005311	0039_PPI00052163	0040_PSY00012962	0041_PTA00056885	0042_PME00072861	0035_Thupl.29377687s0028.1.p	0044_TBA00016685	0045_CMI00028670	0046_GBI00013473	0043_GMO00026126		azfi_s0074.g037394	alsp_Aspi01Gene49332	ceri_1Z008800.2.p	YHZW_011917	ZZEI_021522	smo_SELMODRAFT_183051	0029_Sphfalx0184s0003.1.p	0030_Sphmag19G095400.1.p	0026_CepurGG1.8G138100.1.p	ppp_112274244		0025_Apun_evm.model.utg000041l.274.3	0024_AagrBONN_evm.model.Sc2ySwM_117.4072.8						0022_SM000023S07697			pema_pm011765g0010
pper_18774876	pdul_117631164	pmum_103337074	pavi_110759234	mdm_103426744	pxb_103932191	fve_101301239	rcn_112172753	mnt_21403402	zju_107410597	qsu_112005718	qlo_115954056	jre_109008436				cmos_111446566	cpep_111805997	cmax_111466243		vra_106763000	var_108333000	vun_114166462	gmx_100788194	gsj_114409091	ccaj_109797758	aprc_113865488	mtr_MTR_3g464720	cam_101515682	lja_Lj6g3v1319710.1	lang_109360950	ahf_112779610	adu_107492040	aip_110265114	mesc_110611985	hbr_110647715			pop_7477385	palz_118028887	peu_105113148	twl_119997454	cit_102620396	cic_CICLE_v10016525mg	pvy_116119797	ghi_107901415	gab_108461751	gra_105797330	dzi_111277284		boe_106332790	bna_106453223	brp_103852942	eus_EUTSA_v100276400m	aly_9307094	ath_AT5G65720	csat_104763693	crb_17894134	thj_104803396		egr_104434863	nta_107759676	nto_104115119	nsy_104214144	nau_109232180	sly_101246234	spen_107003962	sot_102582256	cann_107858891	ini_109171388	itr_116011715	sind_105177831	egt_105951846	oeu_111371906	lsv_111917685	ccav_112526671	han_110904060	dcr_108227329	csin_114268496	vvi_100254016	vri_117914565	cqi_110725628			nnu_104609256	ming_122077497	psom_113356915	ats_109756954	tdc_119357004	bdi_100839129	dosa_Os03t0180400-01	osa_4324479	obr_102722387	phai_112887144	pvir_120654331	sita_101773294	sbi_8081331	zma_100193556	pda_120104005	egu_105051393	mus_103995841	aof_109830468		dct_110109486		ncol_116266430	0038_PSI00019776	0036_PGL00010891	0037_PAB00018396	0039_PPI00052172	0040_PSY00013866	0041_PTA00057956	0042_PME00083176	0035_Thupl.29377687s0028.2.p	0044_TBA00023221	0045_CMI00002228	0046_GBI00016030	0043_GMO00008689		azfi_s0003.g008215	alsp_Aspi01Gene49333	ceri_1Z009000.1.p	YHZW_011918	ZZEI_021523	smo_SELMODRAFT_184401	0029_Sphfalx0008s0045.1.p	0030_Sphmag04G084400.1.p	0026_CepurGG1.6G157500.1.p	ppp_112288424		0025_Apun_evm.model.utg000041l.274.4	0024_AagrBONN_evm.model.Sc2ySwM_117.4072.9						0022_SM000034S12680			pema_pm023918g0030
pper_18789330	pdul_117616133	pmum_103339235	pavi_110759247	mdm_103439260	pxb_103940890	fve_101290753	rcn_112187375	mnt_112094359	zju_107413583	qsu_112007710	qlo_115975349	jre_109011698				cmos_CYL42_pgp062	cpep_111782240	cmax_111478175		vra_106761902	var_108333434	vun_114180550	gmx_100789295	gsj_114415119	ccaj_109803341	aprc_113849831	mtr_MTR_4g029740	cam_101511485	lja_Lj0g3v0203219.1	lang_109331783	ahf_112782547	adu_107488548	aip_107622521	mesc_110627180	hbr_110657247			pop_7494737	palz_118030114	peu_105128745	twl_120003476	cit_102622498	cic_CICLE_v10004402mg	pvy_116121794	ghi_107904465	gab_108468012	gra_105799885	dzi_111277285		boe_106298239	bna_111197726	brp_103872760	eus_EUTSA_v100276401m	aly_9318704	ath_AT2G20260	csat_104764317	crb_17900927	thj_104803271		egr_104422622	nta_107761991	nto_104093946	nsy_104226567	nau_109235703	sly_101253196	spen_107009697	sot_102595553	cann_107842699	ini_109181404	itr_116019012	sind_105179659	egt_105958790	oeu_111372088	lsv_111883132	ccav_112506542	han_110911227	dcr_108205028	csin_114296964	vvi_7498567	vri_117911873	cqi_110733608			nnu_104593352	ming_122069360	psom_113357244	ats_109782933	tdc_119366268	bdi_100832669	dosa_Os07t0614100-01	osa_107276702	obr_102714420	phai_112887560	pvir_120656056	sita_101774026	sbi_8059355	zma_100279867	pda_103706662	egu_105053460	mus_103969559	aof_109835435		dct_110095667		ncol_116257459	0038_PSI00000173	0036_PGL00010892	0037_PAB00020180	0039_PPI00056171	0040_PSY00034680	0041_PTA00062537	0042_PME00084585	0035_Thupl.29377687s0028.3.p	0044_TBA00027589	0045_CMI00006166	0046_GBI00019600	0043_GMO00011474		azfi_s0033.g024996	alsp_Aspi01Gene49334	ceri_1Z009000.2.p	YHZW_013880	ZZEI_000957	smo_SELMODRAFT_227198	0029_Sphfalx0124s0049.1.p	0030_Sphmag07G081000.1.p	0026_CepurGG1.1G241900.1.p	ppp_112278450		0025_Apun_evm.model.utg000041l.229.1	0024_AagrBONN_evm.model.Sc2ySwM_228.1077.1						0022_SM000104S09354			pema_pm028320g0020
pper_18792194	pdul_117618725	pmum_103325150	pavi_110753368	mdm_103439747	pxb_103942169	fve_101298459	rcn_112199366	mnt_21388005	zju_107425226	qsu_112030900	qlo_115983801	jre_109012432				cmos_111429928	cpep_111811308	cmax_111477442		vra_106759584	var_108323796	vun_114180551	gmx_100789547	gsj_114416766	ccaj_109804238	aprc_113848400	mtr_MTR_5g070480	cam_101506978	lja_Lj1g3v4804040.1	lang_109346652	ahf_112791678	adu_107492722	aip_107622538	mesc_110609089	hbr_110654684			pop_18106376	palz_118038502	peu_105129434	twl_119990852	cit_102618551	cic_CICLE_v10009769mg	pvy_116144637	ghi_107905012	gab_108470394	gra_105766636	dzi_111277286		boe_106300251	bna_111199226	brp_103830342	eus_EUTSA_v10008504mg	aly_9326285	ath_AT4G28750	csat_104767075	crb_17898148	thj_104816322		egr_104449757	nta_107771374	nto_104113673	nsy_104240648	nau_109207587	sly_101268179	spen_107015526	sot_102595694	cann_107875757	ini_109158317	itr_116025070	sind_105161119	egt_105965105	oeu_111378819	lsv_111889298	ccav_112520104	han_110930440	dcr_108208128	csin_114301547	vvi_100241094	vri_117906108	cqi_110689431			nnu_104600333	ming_122078657	psom_113309514	ats_109786050	tdc_119367911	bdi_100822031	dosa_Os10t0397400-01	osa_4331393	obr_102718490	phai_112895649	pvir_120670795	sita_101775634	sbi_8068627	zma_100279930	pda_103708885	egu_105040801	mus_103979313	aof_109845251		dct_110101113		ncol_116257460	0038_PSI00003185	0036_PGL00010910	0037_PAB00022457	0039_PPI00056272	0040_PSY00008100	0041_PTA00065200	0042_PME00086893	0035_Thupl.29377975s0006.1.p	0044_TBA00005040	0045_CMI00018602	0046_GBI00023860	0043_GMO00024546		azfi_s0016.g014312	alsp_Aspi01Gene49335	ceri_22G006000.1.p	YHZW_012806	ZZEI_000958	smo_SELMODRAFT_270606	0029_Sphfalx0182s0002.1.p	0030_Sphmag09G056000.1.p	0026_CepurGG1.4G172300.1.p	ppp_112278451		0025_Apun_evm.model.utg000041l.229.2	0024_AagrBONN_evm.model.Sc2ySwM_228.1077.2						0022_SM000110S18897			pema_pm033806g0010
pper_18773133	pdul_117616781	pmum_103338679	pavi_110772227	mdm_103440435	pxb_103958502	fve_101299780	rcn_112188404	mnt_21396247	zju_107405050	qsu_112033564	qlo_115958990	jre_109012183				cmos_111439215	cpep_111794899	cmax_111482811		vra_106756560	var_108331687	vun_114188801	gmx_100790880	gsj_114417089	ccaj_109808656	aprc_113856643	mtr_MTR_5g071210	cam_101499517	lja_Lj1g3v4804040.2	lang_109349875	ahf_112696587	adu_107470221	aip_107630601	mesc_110624454	hbr_110664356			pop_7459917	palz_118041208	peu_105129912	twl_119997762	cit_102626766	cic_CICLE_v10022653mg	pvy_116138633	ghi_107910005	gab_108456157	gra_105769609	dzi_111282156		boe_106300323	bna_111215002	brp_103830343	eus_EUTSA_v10017096mg	aly_9299284	ath_AT1G79220	csat_104770228	crb_17876058	thj_104799172		egr_104425810	nta_107771383	nto_104093469	nsy_104247256	nau_109208645	sly_101243791	spen_107018367	sot_102584005	cann_107873580	ini_109165852	itr_116031429	sind_105166634	egt_105951281	oeu_111378820	lsv_111920633	ccav_112529231	han_110884324	dcr_108212355	csin_114259346	vvi_100246211	vri_117906190	cqi_110698354			nnu_104603976	ming_122087056	psom_113310542	ats_109731963	tdc_119267398	bdi_100827697	dosa_Os07t0675000-01	osa_4330808	obr_102709176	phai_112896020	pvir_120682766	sita_101781831	sbi_8081454	zma_100280324	pda_103709889	egu_105048277	mus_103985449	aof_109838684		dct_110106145		ncol_116248373	0038_PSI00009272	0036_PGL00010911	0037_PAB00023067	0039_PPI00056383	0040_PSY00017589	0041_PTA00069158	0042_PME00086894	0035_Thupl.29377975s0006.2.p	0044_TBA00015139	0045_CMI00027058	0046_GBI00024596	0043_GMO00002368		azfi_s0009.g011936	alsp_Aspi01Gene49336	ceri_22G006200.1.p	YHZW_006859	ZZEI_024294	smo_SELMODRAFT_105711	0029_Sphfalx0338s0003.1.p	0030_Sphmag12G030000.1.p	0026_CepurGG1.3G099000.1.p	ppp_112282976		0025_Apun_evm.model.utg000041l.229.3	0024_AagrBONN_evm.model.Sc2ySwM_228.1077.3						0022_SM000283S10694			pema_pm004525g0030
pper_18791558	pdul_117613913	pmum_103326605	pavi_110772250	mdm_103454800	pxb_103960558	fve_101296539	rcn_112176699	mnt_21407257	zju_107408171	qsu_112033934	qlo_115962264	jre_109013305				cmos_111436294	cpep_111811272	cmax_111485524		vra_106762451	var_108327257	vun_114188966	gmx_100791391	gsj_114370963	ccaj_109809910	aprc_113851400	mtr_MTR_5g071810	cam_101514643	lja_Lj5g3v2241210.1	lang_109328647	ahf_112697601	adu_107465059	aip_107631658	mesc_110629555	hbr_110664357			pop_7486068	palz_118050366	peu_105111018	twl_120013494	cit_102611229	cic_CICLE_v10029601mg	pvy_116145633	ghi_107922437	gab_108475911	gra_105780224	dzi_111291130		boe_106316523	bna_106353374	brp_103842040	eus_EUTSA_v10002743mg	aly_9330443	ath_AT2G33040	csat_104776146	crb_17891631	thj_104811248		egr_104433468	nta_107779957	nto_104111257	nsy_104231067	nau_109208647	sly_101265278	spen_34925835	sot_102588566	cann_107873688	ini_109153086	itr_115997912	sind_110012286	egt_105951864	oeu_111380121	lsv_111881704	ccav_112507274	han_110890568	dcr_108215723	csin_114260706	vvi_100244633	vri_117933147	cqi_110703738			nnu_104586781	ming_122080008	psom_113313830	ats_109781519	tdc_119272441	bdi_100845657	dosa_Os07t0167000-01	osa_4341893	obr_102711896	phai_112877215	pvir_120685320	sita_101782231	sbi_4306020	zma_103630508	pda_103713423	egu_105044406	mus_103992178	aof_109844141		dct_110105240		ncol_116258977	0038_PSI00009276	0036_PGL00011925	0037_PAB00028349	0039_PPI00056498	0040_PSY00002611	0041_PTA00071206	0042_PME00086895	0035_Thupl.29377975s0006.3.p	0044_TBA00009699	0045_CMI00012156	0046_GBI00024794	0043_GMO00000720		azfi_s0120.g046775	alsp_Aspi01Gene57318	ceri_22G006200.2.p	YHZW_022349	ZZEI_025232	smo_SELMODRAFT_121442	0029_Sphfalx0003s0116.1.p	0030_Sphmag15G065100.1.p	0026_CepurGG1.4G039500.1.p	ppp_112293479		0025_Apun_evm.model.utg000107l.144.1	0024_AagrBONN_evm.model.Sc2ySwM_228.2020.1						0022_SM000017S02879			pema_pm007240g0010
pper_18767265	pdul_117634350	pmum_103335619	pavi_110755439	mdm_114821112	pxb_103964575	fve_101307460	rcn_112187868	mnt_21405147	zju_107432909	qsu_112037075	qlo_115973480	jre_108990040				cmos_111455991	cpep_111783671	cmax_111488726		vra_106762923	var_108328963	vun_114184938	gmx_100804982	gsj_114371211	ccaj_109814752	aprc_113859110	mtr_MTR_5g071833	cam_101506558	lja_Lj5g3v2241210.2	lang_109333298	ahf_112705716	adu_107485714	aip_107606864	mesc_110630383	hbr_110640813			pop_18095225	palz_118035975	peu_105111551	twl_119986541	cit_102615667	cic_CICLE_v10028115mg	pvy_116110369	ghi_107922824	gab_108476262	gra_105765740	dzi_111295227		boe_106335407	bna_106354834	brp_103852093	eus_EUTSA_v10023780mg	aly_9300060	ath_AT2G20830	csat_104779841	crb_17890572	thj_32981792		egr_104416524	nta_107780004	nto_104089440	nsy_104243931	nau_109212673	sly_101248884	spen_34925997	sot_102602122	cann_107875389	ini_109156537	itr_116019984	sind_105156621	egt_105951893	oeu_111385754	lsv_111886778	ccav_112507454	han_110909919	dcr_108209163	csin_114265136	vvi_100250971	vri_117906864	cqi_110714132			nnu_104593357	ming_122084004	psom_113317111	ats_109781522	tdc_119273159	bdi_100835894	dosa_Os07t0222300-01	osa_4340391	obr_102703616	phai_112884036	pvir_120700499	sita_111258228	sbi_4549203	zma_103636824	pda_103708588	egu_105056939	mus_103970073	aof_109844687		dct_110103480		ncol_116254899	0038_PSI00007462	0036_PGL00015999	0037_PAB00030646	0039_PPI00056684	0040_PSY00002612	0041_PTA00071624	0042_PME00088396	0035_Thupl.29377975s0006.4.p	0044_TBA00021254	0045_CMI00012157	0046_GBI00025434	0043_GMO00016449		azfi_s4268.g118504	alsp_Aspi01Gene57319	ceri_22G006300.1.p	YHZW_024982	ZZEI_002903	smo_SELMODRAFT_94277	0029_Sphfalx0017s0025.1.p	0030_Sphmag15G065100.2.p	0026_CepurGG1.11G156000.1.p	ppp_112277249		0025_Apun_evm.model.utg000107l.145.1	0024_AagrBONN_evm.model.Sc2ySwM_344.4008.1						0022_SM000328S12460			pema_pm013373g0010
pper_18780798	pdul_117622312	pmum_107881402	pavi_110766904	mdm_114821306	pxb_103964576	fve_101291566	rcn_112188177	mnt_112092028	zju_107418823	qsu_111982975	qlo_115975142	jre_108990556				cmos_111461231	cpep_111783672	cmax_111494717		vra_106769264	var_108329791	vun_114163797	gmx_100804986	gsj_114382114	ccaj_109806680	aprc_113847336	mtr_MTR_5g082900	cam_101504535	lja_Lj0g3v0300709.1	lang_109340818	ahf_112723695	adu_107467811	aip_107611771	mesc_110615810	hbr_110659661			pop_7461285	palz_118056085	peu_105118479	twl_119990079	cit_102627073	cic_CICLE_v10006429mg	pvy_116116381	ghi_107924546	gab_108482993	gra_105780363	dzi_111295273		boe_106335473	bna_106354888	brp_103863890	eus_EUTSA_v10005137mg	aly_9318551	ath_AT5G62810	csat_104780086	crb_17895005	thj_104812161		egr_104428874	nta_107784553	nto_104107445	nsy_104213056	nau_109214870	sly_101255153	spen_107018430	sot_102602262	cann_107858858	ini_109158266	itr_116028072	sind_105168274	egt_105973561	oeu_111385762	lsv_111887922	ccav_112516935	han_110929295	dcr_108196255	csin_114270033	vvi_100267071	vri_117922911	cqi_110718311			nnu_104612184	ming_122061703	psom_113318037	ats_109787498	tdc_119275287	bdi_100821889	dosa_Os07t0503700-00	osa_4325739	obr_121055589	phai_112901400	pvir_120702710	sita_101773241	sbi_8076304	zma_103644300	pda_103715029	egu_105060039	mus_103972145	aof_109824505		dct_110116004		ncol_116251484	0038_PSI00013718	0036_PGL00020002	0037_PAB00031627	0039_PPI00056742	0040_PSY00002613	0041_PTA00075826	0042_PME00100496	0035_Thupl.29378407s0010.1.p	0044_TBA00006418	0045_CMI00014867	0046_GBI00016343	0043_GMO00011312		azfi_s4268.g118506	alsp_Aspi01Gene57322	ceri_22G006300.2.p	YHZW_024983	ZZEI_002904	smo_SELMODRAFT_99356	0029_Sphfalx0076s0040.1.p	0030_Sphmag04G150700.1.p	0026_CepurGG1.11G156000.2.p	ppp_112293024		0025_Apun_evm.model.utg000170l.91.1	0024_AagrBONN_evm.model.Sc2ySwM_117.2487.1						0022_SM000150S01734			pema_pm017046g0020
pper_18791917	pdul_117616182	pmum_103333286	pavi_110747276	mdm_103409698	pxb_103926757	fve_101306937	rcn_112167163	mnt_21391603	zju_107425401	qsu_111987040	qlo_115970810	jre_109015981				cmos_111444289	cpep_111794733	cmax_111496064		vra_106768113	var_108347731	vun_114187988	gmx_100805558	gsj_114388379	ccaj_109808590	aprc_113868948	mtr_MTR_1g019740	cam_101509952	lja_Lj0g3v0300719.1	lang_109331823	ahf_112749843	adu_107480798	aip_107612515	mesc_110609296	hbr_110639915			pop_7471141	palz_118032276	peu_105124653	twl_120013516	cit_102617442	cic_CICLE_v10022021mg	pvy_116133042	ghi_107925470	gab_108483296	gra_105795072	dzi_111297198		boe_106313140	bna_106357521	brp_117133574	eus_EUTSA_v10023759mg	aly_9303192	ath_AT5G42150	csat_104782823	crb_17890575	thj_104813915		egr_104437302	nta_107788342	nto_104096497	nsy_104232107	nau_109214874	sly_104649133	spen_107001544	sot_102590994	cann_107860768	ini_109178073	itr_116007069	sind_105163331	egt_105967231	oeu_111387449	lsv_111910262	ccav_112525605	han_110865244	dcr_108199571	csin_114273307	vvi_100853178	vri_117923593	cqi_110721337			nnu_104587312	ming_122062401	psom_113321043	ats_109733687	tdc_119289283	bdi_100827062	dosa_Os05t0593100-01	osa_4325740	obr_102699738	phai_112901328	pvir_120704560	sita_101764288	sbi_8056550	zma_100272926	pda_103719675	egu_105045462	mus_103985811	aof_109827064		dct_110109114		ncol_116247845	0038_PSI00008261	0036_PGL00005438	0037_PAB00033050	0039_PPI00056749	0040_PSY00007126	0041_PTA00075843	0042_PME00113784	0035_Thupl.29378407s0010.2.p	0044_TBA00019941	0045_CMI00010193	0046_GBI00016701			azfi_s0139.g051210	alsp_Aspi01Gene57323	ceri_26G006600.1.p	YHZW_167997	ZZEI_002905	smo_SELMODRAFT_140876	0029_Sphfalx0164s0006.1.p	0030_Sphmag17G006600.1.p	0026_CepurGG1.12G058100.1.p	ppp_112273277		0025_Apun_evm.model.utg000117l.170.1	0024_AagrBONN_evm.model.Sc2ySwM_117.3885.1						0022_SM000259S08749			pema_pm018815g0030
pper_109946324	pdul_117619986	pmum_103323568	pavi_110768327	mdm_103426449	pxb_103952769	fve_101302840	rcn_112180271	mnt_39338986	zju_107431272	qsu_111993707	qlo_115979895	jre_108981761				cmos_111450772	cpep_111811162	cmax_111465075		vra_106778062	var_108319077	vun_114187296	gmx_100811401	gsj_114392083	ccaj_109818236	aprc_113864546	mtr_MTR_1g067380	cam_101503088	lja_Lj3g3v3752070.2	lang_109333211	ahf_112749844	adu_107459903	aip_107614210	mesc_110612051	hbr_110656266			pop_18098948	palz_118038880	peu_105125776	twl_120003390	cit_102617062	cic_CICLE_v10024565mg	pvy_116129739	ghi_107930926	gab_108457249	gra_105795073	dzi_111309097		boe_106319787	bna_106357629	brp_103842183	eus_EUTSA_v10026575mg	aly_9322271	ath_AT2G47510	csat_104785048	crb_17880130	thj_104820359		egr_104456964	nta_107791147	nto_104112193	nsy_104243934	nau_109207081	sly_101255380	spen_107009489	sot_102595243	cann_107850306	ini_109179403	itr_116017036	sind_105166866	egt_105975302	oeu_111387451	lsv_111881997	ccav_112523267	han_110873139	dcr_108217926	csin_114277684	vvi_100243820	vri_117923779	cqi_110726180			nnu_104594634	ming_122091231	psom_113322306	ats_109761177	tdc_119289410	bdi_100829726	dosa_Os04t0467700-01	osa_4330016	obr_102707507	phai_112893888	pvir_120709728	sita_111258350	sbi_8067455	zma_100274292	pda_103708907	egu_105045463	mus_103971392	aof_109844201		dct_110111135		ncol_116258078	0038_PSI00015128	0036_PGL00006558	0037_PAB00033744	0039_PPI00057262	0040_PSY00011105	0041_PTA00077423	0042_PME00131893	0035_Thupl.29378407s0010.3.p	0044_TBA00022436	0045_CMI00010194	0046_GBI00020533			azfi_s0001.g000450	alsp_Aspi01Gene57324	ceri_26G006600.2.p	YHZW_022442	ZZEI_002906	smo_SELMODRAFT_167228	0029_Sphfalx0001s0131.1.p	0030_Sphmag19G055500.1.p	0026_CepurGG1.12G111100.1.p	ppp_112276757		0025_Apun_evm.model.utg000051l.969.1	0024_AagrBONN_evm.model.Sc2ySwM_344.2643.1						0022_SM000335S12906			pema_pm023683g0010
pper_18777324	pdul_117624790	pmum_103318892	pavi_110749388	mdm_103437644	pxb_103953677	fve_105351629	rcn_112197192	mnt_21389657	zju_107433126	qsu_112014737	qlo_115963450	jre_109002514				cmos_111452830	cpep_111790543	cmax_111498438		vra_106775300	var_108325068	vun_114171683	gmx_100500448	gsj_114392084	ccaj_109787872	aprc_113862919	mtr_MTR_3g101590	cam_101508452	lja_Lj5g3v1201280.1	lang_109333672	ahf_112749845	adu_107463774	aip_107632756	mesc_110605289	hbr_110648933			pop_7473422	palz_118040921	peu_105137737	twl_120006796	cit_102626417	cic_CICLE_v10023015mg	pvy_116131192	ghi_107933060	gab_108457428	gra_105769669	dzi_111303741		boe_106322943	bna_106357639	brp_103850995	eus_EUTSA_v10021412mg	aly_9313630	ath_AT5G50950	csat_104790489	crb_17889787	thj_104820360		egr_104436297	nta_107807539	nto_104091804	nsy_104237628	nau_109215217	sly_101259786	spen_107011670	sot_102590555	cann_107861888	ini_109185806	itr_116032077	sind_105170618	egt_105957523	oeu_111387452	lsv_111887534	ccav_112524619	han_110873185	dcr_108223300	csin_114285336	vvi_100260413	vri_117923920	cqi_110684058			nnu_104604842	ming_122067923	psom_113322744	ats_109769370	tdc_119290192	bdi_104583675	dosa_Os08t0320400-01	osa_4325755	obr_102718418	phai_112882785	pvir_120647013	sita_101767076	sbi_110432933	zma_100274379	pda_103721780	egu_105036088	mus_103979082	aof_109819711		dct_110106067		ncol_116257438	0038_PSI00007775	0036_PGL00013013	0037_PAB00055704	0039_PPI00057606	0040_PSY00019206	0041_PTA00003149	0042_PME00131900	0035_Thupl.29378497s0023.1.p	0044_TBA00000102	0045_CMI00012158	0046_GBI00020534			azfi_s0529.g075797	alsp_Aspi01Gene57325	ceri_28G019700.1.p	YHZW_169344	ZZEI_004897	smo_SELMODRAFT_231516	0029_Sphfalx0001s0131.2.p	0030_Sphmag19G055500.2.p	0026_CepurGG1.3G222300.1.p	ppp_112286268		0025_Apun_evm.model.utg000041l.102.1	0024_AagrBONN_evm.model.Sc2ySwM_344.1121.1						0022_SM000020S06056			pema_pm025838g0010
pper_18789737	pdul_117637109	pmum_103337568	pavi_110768884	mdm_103438972	pxb_103959780	fve_101305941	rcn_112193348	mnt_21390304	zju_107433207	qsu_112020406	qlo_115964300	jre_109016414				cmos_111457983	cpep_111790544	cmax_111485087		vra_106780394	var_108327826	vun_114178338	gmx_100781868	gsj_114399049	ccaj_109805107	aprc_113854647	mtr_MTR_7g100370	cam_101497569	lja_Lj5g3v1699000.1	lang_109348215	ahf_112749846	adu_107491680	aip_107642590	mesc_110617576	hbr_110650587			pop_7474179	palz_118040930	peu_105140494	twl_120010751	cit_102607556	cic_CICLE_v10032070mg	pvy_116131256	ghi_107933108	gab_108469785	gra_105777090	dzi_111306826		boe_106331510	bna_106358546	brp_103859845	eus_EUTSA_v10007412mg	aly_9327444	ath_AT1G07620	csat_104790613	crb_17882434	thj_104821835		egr_104444348	nta_107809091	nto_104115364	nsy_104247977	nau_109220635	sly_101267060	spen_107023293	sot_102606298	cann_107853074	ini_109187483	itr_115996593	sind_105173298	egt_105970132	oeu_111388182	lsv_111893193	ccav_112528758	han_110889897	dcr_108227354	csin_114312236	vvi_100260934	vri_117916768	cqi_110684060			nnu_104610895	ming_20832668	psom_113323517	ats_109779678	tdc_119292258	bdi_100827411	dosa_Os09t0255400-01	osa_4324333	obr_102708581	phai_112894668	pvir_120649356	sita_101782450	sbi_110433187	zma_100275372	pda_103697173	egu_105050980	mus_103980194	aof_109834140		dct_110099271		ncol_116261038	0038_PSI00018544	0036_PGL00024344	0037_PAB00061790	0039_PPI00057910	0040_PSY00033904	0041_PTA00005430	0042_PME00139528	0035_Thupl.29378680s0007.1.p	0044_TBA00029586	0045_CMI00014168	0046_GBI00020535			azfi_s0463.g072347	alsp_Aspi01Gene57326	ceri_28G029600.1.p	YHZW_014439	ZZEI_004898	smo_SELMODRAFT_234443	0029_Sphfalx0175s0037.1.p	0030_Sphmag20G006600.1.p	0026_CepurGG1.10G070000.1.p	ppp_112292672		0025_Apun_evm.model.utg000041l.102.2	0024_AagrBONN_evm.model.Sc2ySwM_344.1121.2						0022_SM000023S07610			pema_pm036328g0020
pper_18783412	pdul_117618742	pmum_103322451	pavi_110749326	mdm_103455058	pxb_103948618	fve_101309537	rcn_112197732	mnt_21390843	zju_112493576	qsu_112028027	qlo_115979427	jre_108983784				cmos_111438133	cpep_111801022	cmax_111490228		vra_106759638	var_108325190	vun_114167641	gmx_100782859	gsj_114407105	ccaj_109816420	aprc_113858039	mtr_MTR_1g021080	cam_101488228	lja_Lj5g3v1699010.1	lang_109350202	ahf_112755830	adu_107460228	aip_107614092	mesc_110622920	hbr_110652766			pop_18094001	palz_118028308	peu_105127379	twl_120010752	cit_102610537	cic_CICLE_v10013189mg	pvy_116131806	ghi_107934008	gab_108483149	gra_105790591	dzi_111306930		boe_106334901	bna_106361151	brp_103869344	eus_EUTSA_v10017190mg	aly_9326948	ath_AT5G02390	csat_104793239	crb_17883092	thj_104801300		egr_104451300	nta_107813138	nto_104095322	nsy_3735192	nau_109236364	sly_101245036	spen_107031163	sot_102585101	cann_107878742	ini_109190648	itr_116028642	sind_105178662	egt_105959822	oeu_111388183	lsv_111901326	ccav_112511611	han_110936430	dcr_108227359	csin_114317232	vvi_100247126	vri_117921263	cqi_110685326			nnu_104591540	ming_122058840	psom_113325444	ats_109752788	tdc_119294194	bdi_100837327	dosa_Os03t0711200-01	osa_4334895	obr_102706292	phai_112897266	pvir_120651227	sita_101760576	sbi_8085308	zma_100283176	pda_103705188	egu_105060358	mus_103980850	aof_109836568		dct_110109138		ncol_116248104	0038_PSI00012303	0036_PGL00024909	0037_PAB00000386	0039_PPI00058482	0040_PSY00000662	0041_PTA00006727	0042_PME00139529	0035_Thupl.29379201s0005.1.p	0044_TBA00002769	0045_CMI00014533	0046_GBI00022285			azfi_s0006.g010052	alsp_Aspi01Gene57327	ceri_28G029600.2.p	YHZW_025814	ZZEI_005595	smo_SELMODRAFT_185697	0029_Sphfalx0045s0119.1.p	0030_Sphmag01G043700.1.p	0026_CepurGG1.2G208900.1.p	ppp_112282777		0025_Apun_evm.model.utg000041l.102.3	0024_AagrBONN_evm.model.Sc2ySwM_344.1121.3						0022_SM000034S12779			pema_pm050648g0010
pper_18789580	pdul_117619948	pmum_103325338	pavi_110756445	mdm_114826418	pxb_103950946	fve_101302729	rcn_112179525	mnt_21394786	zju_107416325	qsu_112030534	qlo_115963130	jre_109007870				cmos_111453194	cpep_111779231	cmax_111465652		vra_106777560	var_108330358	vun_114167502	gmx_100795969	gsj_114407463	ccaj_109789587	aprc_113848976	mtr_MTR_1g070840	cam_101498019	lja_Lj6g3v0028890.1	lang_109329748	ahf_112764403	adu_107467933	aip_107631504	mesc_110624659	hbr_110652880			pop_7465511	palz_118039289	peu_105130029	twl_119988642	cit_102620495	cic_CICLE_v10026826mg	pvy_116113677	ghi_107950760	gab_108460752	gra_105790611	dzi_111294215		boe_106295623	bna_106362586	brp_103836348	eus_EUTSA_v10017203mg	aly_9329701	ath_AT1G10840	csat_109124834	crb_17882496	thj_104802066		egr_104422864	nta_107814429	nto_104100129	nsy_104214023	nau_109208128	sly_101264166	spen_107014786	sot_102596360	cann_107859437	ini_109152415	itr_116002826	sind_105167753	egt_105970375	oeu_111390823	lsv_111881069	ccav_112522971	han_110939980	dcr_108194506	csin_114279326	vvi_100247384	vri_117906657	cqi_110685331			nnu_104593036	ming_122061630	psom_113340305	ats_109769465	tdc_119297393	bdi_100836741	dosa_Os05t0413400-01	osa_4332460	obr_102711606	phai_112887994	pvir_120653029	sita_101760693	sbi_8064561	zma_103633573	pda_120105761	egu_105032916	mus_103981132	aof_109838025		dct_110093391		ncol_116248379	0038_PSI00019803	0036_PGL00025635	0037_PAB00022444	0039_PPI00058494	0040_PSY00002437	0041_PTA00007019	0042_PME00000239	0035_Thupl.29379201s0005.2.p	0044_TBA00020585	0045_CMI00014534	0046_GBI00010083			azfi_s0015.g014145	alsp_Aspi01Gene57328	ceri_28G029700.1.p	YHZW_004968	ZZEI_017124	smo_SELMODRAFT_227903	0029_Sphfalx0074s0002.1.p	0030_Sphmag15G073700.1.p	0026_CepurGG1.2G208900.2.p	ppp_112293139		0025_Apun_evm.model.utg000041l.102.4	0024_AagrBONN_evm.model.Sc2ySwM_368.2660.1						0022_SM000013S26374			pema_pm076231g0010
pper_18776495	pdul_117634030	pmum_18668034	pavi_110769490	mdm_103402989	pxb_103952515	fve_101296215	rcn_112191868	mnt_21393772	zju_107421319	qsu_112032720	qlo_115990743	jre_108982315				cmos_111435950	cpep_111785626	cmax_111485270		vra_106765221	var_108340628	vun_114183015	gmx_100803945	gsj_114419917	ccaj_109815412	aprc_113861491	mtr_MTR_6g092780	cam_101505944	lja_Lj6g3v2017590.1	lang_109336972	ahf_112801291	adu_107492685	aip_107612074	mesc_110628224	hbr_110668571			pop_7465530	palz_118051758	peu_105131253	twl_120004760	cit_102618981	cic_CICLE_v10002311mg	pvy_116129722	ghi_107952077	gab_108465043	gra_105790617	dzi_111296873		boe_106295814	bna_106364427	brp_103836390	eus_EUTSA_v10012347mg	aly_9319790	ath_AT3G20050	csat_104698723	crb_17891529	thj_104825944		egr_104444850	nta_107830216	nto_104085601	nsy_104235085	nau_109211831	sly_101256582	spen_107019837	sot_102578938	cann_107873416	ini_109169667	itr_116027734	sind_105167423	egt_105976072	oeu_111390833	lsv_111889010	ccav_112509402	han_110881368	dcr_108216690	csin_114281289	vvi_100257655	vri_117916210	cqi_110688680			nnu_104586958	ming_122086446	psom_113344130	ats_109742431	tdc_119298455	bdi_100823739	dosa_Os07t0546000-01	osa_3131485	obr_102709254	phai_112895091	pvir_120653645	sita_101774190	sbi_8069027	zma_103641473	pda_103706384	egu_105033623	mus_104000241	aof_109839133		dct_110108309		ncol_116250446	0038_PSI00004546	0036_PGL00025636	0037_PAB00022950	0039_PPI00059658	0040_PSY00033780	0041_PTA00009170	0042_PME00002959	0035_Thupl.29380487s0013.1.p	0044_TBA00031633	0045_CMI00028713	0046_GBI00010640			azfi_s0006.g009515	alsp_Aspi01Gene57331	ceri_28G033700.1.p	YHZW_167940	ZZEI_022565	smo_SELMODRAFT_228001	0029_Sphfalx0074s0002.2.p	0030_Sphmag03G069300.1.p	0026_CepurGG1.7G069800.1.p	ppp_112295473		0025_Apun_evm.model.utg000041l.102.5	0024_AagrBONN_evm.model.Sc2ySwM_368.2660.2						0022_SM000444S16343			pema_pm076669g0010
pper_18782776	pdul_117637171	pmum_103323341	pavi_110749697	mdm_103412658	pxb_103953500	fve_101296426	rcn_112194326	mnt_21403594	zju_107432079	qsu_111984893	qlo_115972425	jre_108991729				cmos_111447558	cpep_111786577	cmax_111493860		vra_106765637	var_108340606	vun_114193197	gmx_100807954	gsj_114419918	ccaj_109813021	aprc_113867255	mtr_MTR_4g094222	cam_101514651	lja_Lj6g3v2017600.1	lang_109337266	ahf_112801292	adu_107496566	aip_107612854	mesc_110612627	hbr_110668577			pop_18094068	palz_118060635	peu_105119661	twl_120001520	cit_102607738	cic_CICLE_v10005581mg	pvy_116110645	ghi_107954029	gab_108473378	gra_105799037	dzi_111310245		boe_106296220	bna_106365788	brp_103838690	eus_EUTSA_v10020847mg	aly_9309549	ath_AT3G16170	csat_104699176	crb_111832060	thj_104825945		egr_104415970	nta_107759017	nto_104092622	nsy_104229113	nau_109219098	sly_101245122	spen_107019838	sot_102583942	cann_107842532	ini_109159067	itr_116010806	sind_105178664	egt_105957553	oeu_111394501	lsv_111899038	ccav_112517335	han_110884616	dcr_108194134	csin_114284436	vvi_100263216	vri_117912556	cqi_110690008			nnu_104596819	ming_122064956	psom_113344135	ats_109748254	tdc_119301482	bdi_100826841	dosa_Os02t0112900-00	osa_3131489	obr_102699565	phai_112876495	pvir_120653646	sita_101779739	sbi_110430123	zma_103641474	pda_103713180	egu_105052825	mus_103971520	aof_109839135		dct_110116180		ncol_116255642	0038_PSI00011066	0036_PGL00027546	0037_PAB00025478	0039_PPI00060851	0040_PSY00001897	0041_PTA00009171	0042_PME00008459	0035_Thupl.29380579s0004.1.p	0044_TBA00027366	0045_CMI00022867	0046_GBI00014906			azfi_s0032.g024702	alsp_Aspi01Gene57334	ceri_28G033800.1.p	YHZW_015591	ZZEI_015615	smo_SELMODRAFT_271584	0029_Sphfalx0041s0130.1.p	0030_Sphmag11G104100.1.p	0026_CepurGG1.11G055900.1.p	ppp_112291522		0025_Apun_evm.model.utg000041l.102.6	0024_AagrBONN_evm.model.Sc2ySwM_368.2660.3						0022_SM000029S10518			pema_pm001127g0040
pper_18777393	pdul_117615856	pmum_103344316	pavi_110772467	mdm_103425317	pxb_103955045	fve_101292067	rcn_112165575	mnt_21397453	zju_107426734	qsu_112025562	qlo_115976196	jre_108997563				cmos_111432787	cpep_111798861	cmax_111499445		vra_106762793	var_108321128	vun_114196325	gmx_100808326	gsj_114371779	ccaj_109805943	aprc_113872412	mtr_MTR_5g026620	cam_101495137	lja_Lj0g3v0159089.1	lang_109338083	ahf_112801293	adu_107476200	aip_107613837	mesc_110621701	hbr_110668607			pop_7467594	palz_118028416	peu_105121395	twl_120002249	cit_102622946	cic_CICLE_v10010072mg	pvy_116119343	ghi_107954375	gab_108479655	gra_105803331	dzi_111313584		boe_106312468	bna_106368612	brp_103843398	eus_EUTSA_v10024753mg	aly_9327405	ath_AT5G67590	csat_104699962	crb_17894343	thj_104827627		egr_104426150	nta_107759089	nto_104114072	nsy_104237840	nau_109215214	sly_101262907	spen_107024423	sot_102598847	cann_107843214	ini_109163130	itr_116027201	sind_105168871	egt_105963841	oeu_111394503	lsv_111913252	ccav_112500239	han_110884617	dcr_108205370	csin_114286846	vvi_100241680	vri_117925023	cqi_110714021			nnu_104586082	ming_122093014	psom_113349757	ats_109752353	tdc_119302716	bdi_100844678	dosa_Os04t0614500-01	osa_6450198	obr_102705837	phai_112884314	pvir_120653647	sita_101757250	sbi_110434049	zma_100192625	pda_103714030	egu_105055754	mus_103972826	aof_109839201		dct_110101368		ncol_116265636	0038_PSI00013882	0036_PGL00000479	0037_PAB00031538	0039_PPI00062143	0040_PSY00002756	0041_PTA00010425	0042_PME00009647	0035_Thupl.29381154s0002.1.p	0044_TBA00005263	0045_CMI00025585	0046_GBI00015453			azfi_s0121.g046858	alsp_Aspi01Gene57337	ceri_28G033900.1.p	YHZW_015592	ZZEI_015616	smo_SELMODRAFT_166747	0029_Sphfalx0053s0111.1.p	0030_Sphmag11G119300.1.p	0026_CepurGG1.4G234400.1.p	ppp_112273651		0025_Apun_evm.model.utg000131l.5.1	0024_AagrBONN_evm.model.Sc2ySwM_368.2871.1						0022_SM000040S14856			pema_pm001804g0020
pper_18774231	pdul_117637417	pmum_103339561	pavi_110755638	mdm_103440526	pxb_103959338	fve_101296736	rcn_112184618	mnt_21388441	zju_107413199	qsu_112030271	qlo_115980114	jre_108983723				cmos_111456245	cpep_111805412	cmax_111471519		vra_106770973	var_108326516	vun_114194234	gmx_100810496	gsj_114376584	ccaj_109794286	aprc_113854970	mtr_MTR_5g070680	cam_101490149	lja_Lj0g3v0186249.1	lang_109357987	ahf_112801297	adu_107491501	aip_107617730	mesc_110626437	hbr_110652233			pop_7473881	palz_118042038	peu_105132250	twl_120004409	cit_36487036	cic_CICLE_v10002261mg	pvy_116132915	ghi_107962519	gab_108456914	gra_105773913	dzi_111280977		boe_106312750	bna_106369006	brp_103847648	eus_EUTSA_v100286090m	aly_9303284	ath_AT1G50500	csat_104702104	crb_17900809	thj_104827671		egr_104418317	nta_107759298	nto_104113408	nsy_104239780	nau_109224042	sly_101244117	spen_107026581	sot_102599821	cann_107853983	ini_109171298	itr_116031447	sind_105170408	egt_105952220	oeu_111402651	lsv_111884330	ccav_112502709	han_110885110	dcr_108220298	csin_114291252	vvi_100250344	vri_117916740	cqi_110725032			nnu_104594917	ming_122061929	psom_113350298	ats_109763440	tdc_119305621	bdi_100840661	dosa_Os04t0614600-01	osa_4351669	obr_102712385	phai_112903378	pvir_120655538	sita_101760461	sbi_110434131	zma_100192835	pda_120107935	egu_105058971	mus_103993481	aof_109839204		dct_110092580		ncol_116245743	0038_PSI00005523	0036_PGL00021984	0037_PAB00031539	0039_PPI00062566	0040_PSY00002757	0041_PTA00010426	0042_PME00009648	0035_Thupl.29381154s0002.2.p	0044_TBA00009935	0045_CMI00026833	0046_GBI00018662			azfi_s0154.g053532	alsp_Aspi01Gene60106	ceri_28G033900.2.p	YHZW_039121	ZZEI_017527	smo_SELMODRAFT_186510	0029_Sphfalx0053s0111.2.p	0030_Sphmag16G015400.1.p	0026_CepurGG1.8G099900.1.p	ppp_112289214		0025_Apun_evm.model.utg000131l.5.2	0024_AagrBONN_evm.model.Sc2ySwM_117.162.1						0022_SM000055S18292			pema_pm006668g0030
pper_18784928	pdul_117629929	pmum_103342548	pavi_110748656	mdm_103442966	pxb_103926949	fve_101314141	rcn_112199883	mnt_21391840	zju_107431592	qsu_112034878	qlo_115982332	jre_108988927				cmos_111461819	cpep_111807296	cmax_111481030		vra_106779236	var_108329386	vun_114181391	gmx_100811331	gsj_114388224	ccaj_109790479	aprc_113853902	mtr_MTR_5g070870	cam_101489255	lja_Lj1g3v2627550.1	lang_109358618	ahf_112697327	adu_107478549	aip_107624297	mesc_110600089	hbr_110652350			pop_7491903	palz_118043867	peu_105132285	twl_120005109	cit_102613049	cic_CICLE_v10016037mg	pvy_116117509	ghi_121209457	gab_108464396	gra_105776791	dzi_111287180		boe_106312804	bna_106379514	brp_103871649	eus_EUTSA_v100286091m	aly_9316808	ath_AT1G50970	csat_104702105	crb_17882968	thj_104803990		egr_104447981	nta_107762541	nto_104120935	nsy_104247821	nau_109238819	sly_101257824	spen_107012151	sot_102605591	cann_107839936	ini_29082115	itr_116028748	sind_105164831	egt_105969241	oeu_111410633	lsv_111901559	ccav_112520162	han_110890277	dcr_108199713	csin_114293611	vvi_100245450	vri_117920765	cqi_110730177			nnu_104602580	ming_122062868	psom_113274042	ats_109768570	tdc_119309295	bdi_100826362	dosa_Os08t0205900-01	osa_4352516	obr_102705142	phai_112874666	pvir_120657206	sita_101784259	sbi_8064718	zma_100533139	pda_103706959	egu_105058973	mus_103994138	aof_109839205		dct_110094463		ncol_116249551	0038_PSI00003117	0036_PGL00007997	0037_PAB00032426	0039_PPI00062581	0040_PSY00002758	0041_PTA00014898	0042_PME00010060	0035_Thupl.29381154s0002.3.p	0044_TBA00007841	0045_CMI00026514	0046_GBI00029676			azfi_s0154.g053551	alsp_Aspi01Gene64368	ceri_28G034200.1.p	YHZW_167464	ZZEI_022322	smo_SELMODRAFT_19362	0029_Sphfalx0053s0111.3.p	0030_Sphmag01G079700.1.p	0026_CepurGG1.2G137700.1.p	ppp_112274414		0025_Apun_evm.model.utg000131l.5.3	0024_AagrBONN_evm.model.Sc2ySwM_117.162.2						0022_SM000062S19881			pema_pm012518g0020
pper_18766679	pdul_117627318	pmum_103318789	pavi_110751199	mdm_103451944	pxb_103953293	fve_101290935	rcn_112165749	mnt_21389848	zju_107414892	qsu_112035847	qlo_115995133	jre_109013138				cmos_111464233	cpep_111795290	cmax_111466260		vra_106772816	var_108343808	vun_114182695	gmx_100812124	gsj_114410048	ccaj_109808386	aprc_113846255	mtr_MTR_7g007920	cam_101501641	lja_Lj1g3v3610570.1	lang_109362869	ahf_112708055	adu_107481244	aip_107605721	mesc_110609328	hbr_110666727			pop_7458471	palz_118050121	peu_105117532	twl_120011830	cit_107178374	cic_CICLE_v10013015mg	pvy_116126587	ghi_121231245	gab_108473553	gra_105779991	dzi_111287182		boe_106296010	bna_106384822	brp_103844963	eus_EUTSA_v10025345mg	aly_9313893	ath_AT2G18770	csat_104702108	crb_17884001	thj_104805921		egr_104455956	nta_107770342	nto_104109181	nsy_104231883	nau_109240186	sly_101267648	spen_107023213	sot_102587547	cann_107845266	ini_109150236	itr_116029960	sind_105167513	egt_105957296	oeu_111412803	lsv_111895632	ccav_112509847	han_110892015	dcr_108226919	csin_114297925	vvi_100265678	vri_117928738	cqi_110732551			nnu_104603613	ming_122084984	psom_113279749	ats_109768571	tdc_119311395	bdi_100842485	dosa_Os10t0213100-01	osa_4346775	obr_102716247	phai_112889850	pvir_120678770	sita_101762056	sbi_8069412	zma_100273017	pda_103711864	egu_105059182	mus_103968766	aof_109846138		dct_110099436		ncol_116259143	0038_PSI00008135	0036_PGL00009615	0037_PAB00040375	0039_PPI00064014	0040_PSY00028900	0041_PTA00017962	0042_PME00011120	0035_Thupl.29381154s0002.4.p	0044_TBA00021170	0045_CMI00027416	0046_GBI00019609			azfi_s0014.g013573	alsp_Aspi01Gene66362	ceri_28G034200.2.p	YHZW_005252	ZZEI_024251	smo_SELMODRAFT_19363	0029_Sphfalx0053s0111.4.p	0030_Sphmag02G169200.1.p	0026_CepurGG1.UG145500.1.p	ppp_112278630		0025_Apun_evm.model.utg000131l.5.4	0024_AagrBONN_evm.model.Sc2ySwM_228.2049.1						0022_SM000077S21622			pema_pm014359g0020
pper_18768574	pdul_117616048	pmum_103327306	pavi_110756227	mdm_103400830	pxb_103956814	fve_101298837	rcn_112176479	mnt_21386079	zju_107424645	qsu_111987219	qlo_115967440	jre_108988389				cmos_111431086	cpep_111800139	cmax_111487657		vra_106752544	var_108336254	vun_114167289	gmx_547671	gsj_114413257	ccaj_109814291	aprc_113861095	mtr_MTR_7g053180	cam_101506298	lja_Lj1g3v4446870.1	lang_109362948	ahf_112714798	adu_107491995	aip_107629554	mesc_110606986	hbr_110668305			pop_7469336	palz_118054388	peu_105121460	twl_119989265	cit_102620878	cic_CICLE_v10020258mg	pvy_116146812	ghi_121232218	gab_108455082	gra_105770579	dzi_111287185		boe_106302803	bna_106385880	brp_103851319	eus_EUTSA_v10012160mg	aly_9316969	ath_AT5G05670	csat_104706491	crb_17891534	thj_104810559		egr_104455961	nta_107801901	nto_104110434	nsy_104246029	nau_109214410	sly_101267925	spen_107015729	sot_102603338	cann_107878375	ini_109172344	itr_115998514	sind_105163219	egt_105958284	oeu_111371766	lsv_111907305	ccav_112518234	han_110892040	dcr_108196675	csin_114313342	vvi_100266170	vri_117924518	cqi_110687824			nnu_104604242	ming_122089218	psom_113279750	ats_109768572	tdc_119312754	bdi_100829946	dosa_Os03t0780500-01	osa_4343070	obr_102720855	phai_112875501	pvir_120688337	sita_101783734	sbi_110431614	zma_100283772	pda_103705090	egu_109506438	mus_103989592	aof_109822385		dct_110102026		ncol_116263253	0038_PSI00019656	0036_PGL00012377	0037_PAB00052527	0039_PPI00064031	0040_PSY00011651	0041_PTA00020589	0042_PME00049360	0035_Thupl.29381154s0002.5.p	0044_TBA00018568	0045_CMI00005100	0046_GBI00017387			azfi_s0028.g023874	alsp_Aspi01Gene67658	ceri_28G034300.1.p	YHZW_010735	ZZEI_005796	smo_SELMODRAFT_19373	0029_Sphfalx0255s0018.1.p	0030_Sphmag06G011600.1.p	0026_CepurGG1.UG145500.2.p	ppp_112281950		0025_Apun_evm.model.utg000131l.5.5	0024_AagrBONN_evm.model.Sc2ySwM_344.4788.1						0022_SM000440S16148			pema_pm015311g0020
pper_18792769	pdul_117617416	pmum_103331400	pavi_110773004	mdm_103401603	pxb_103956834	fve_101314617	rcn_112174376	mnt_21406162	zju_107421435	qsu_111992411	qlo_115976429	jre_109014122				cmos_111453816	cpep_111810110	cmax_111490113		vra_106778312	var_108331426	vun_114175195	gmx_100804162	gsj_114415828	ccaj_109817600	aprc_113847440	mtr_MTR_8g085740	cam_101488840	lja_Lj1g3v4899080.1	lang_109330213	ahf_112720691	adu_107462722	aip_107624265	mesc_110613118	hbr_110668308			pop_18099184	palz_118044996	peu_105124980	twl_119989266	cit_102613610	cic_CICLE_v10028639mg	pvy_116114096	ghi_121232221	gab_108455307	gra_105772897	dzi_111289551		boe_106306755	bna_106387615	brp_103851894	eus_EUTSA_v10013803mg	aly_9312603	ath_AT4G02580	csat_104710675	crb_17895082	thj_104814597		egr_104448686	nta_107813197	nto_104095229	nsy_104215850	nau_109215317	sly_101248783	spen_107031642	sot_102577544	cann_107861846	ini_109172345	itr_116031435	sind_105169637	egt_105977968	oeu_111387410	lsv_111921807	ccav_112503352	han_110892041	dcr_108219694	csin_114262809	vvi_100266280	vri_117919860	cqi_110712870			nnu_104596173	ming_122058266	psom_113280554	ats_109782412	tdc_119317231	bdi_100832063	dosa_Os02t0133800-01	osa_4348305	obr_102720904	phai_112887514	pvir_120688507	sita_101768779	sbi_8074237	zma_100284832	pda_103707988	egu_105049571	mus_103990978	aof_109828261		dct_110098573		ncol_116259399	0038_PSI00019886	0036_PGL00027461	0037_PAB00018949	0039_PPI00064085	0040_PSY00011652	0041_PTA00021515	0042_PME00072852	0035_Thupl.29381154s0002.6.p	0044_TBA00005232	0045_CMI00007517	0046_GBI00004707			azfi_s0248.g060143	alsp_Aspi01Gene67811	ceri_28G034300.2.p	YHZW_018362	ZZEI_006015	smo_SELMODRAFT_19374	0029_Sphfalx0002s0144.1.p	0030_Sphmag07G038100.1.p	0026_CepurGG1.3G154400.1.p	ppp_112289393		0025_Apun_evm.model.utg000131l.5.6	0024_AagrBONN_evm.model.Sc2ySwM_344.4788.2						0022_SM000195S05301			pema_pm039510g0010
pper_18791612	pdul_117632810	pmum_103342643	pavi_110750926	mdm_103426212	pxb_103958099	fve_101291115	rcn_112187137	mnt_21389042	zju_107434204	qsu_111993255	qlo_115974679	jre_108986499				cmos_111429879	cpep_111786026	cmax_111495201		vra_106772713	var_108329513	vun_114192327	gmx_100811514	gsj_114420934	ccaj_109798327	aprc_113848533	mtr_MTR_2g011730	cam_101495592	lja_Lj3g3v0461690.1	lang_109334145	ahf_112726499	adu_107477290	aip_107628385	mesc_110615670	hbr_110631900			pop_18101088	palz_118060803	peu_105128183	twl_119995309	cit_102618997	cic_CICLE_v10002721mg	pvy_116127640	ghi_107886209	gab_108464317	gra_105773613	dzi_111309778		boe_106306756	bna_106390897	brp_103856413	eus_EUTSA_v10011711mg	aly_9316174	ath_AT1G65260	csat_104711686	crb_17876959	thj_104817939		egr_104451033	nta_107820370	nto_104113841	nsy_104232648	nau_109229267	sly_101262253	spen_107021784	sot_102577630	cann_107875471	ini_109159869	itr_36951117	sind_105163156	egt_105967305	oeu_111394484	lsv_111877721	ccav_112507921	han_110892042	dcr_108227918	csin_114267583	vvi_100246763	vri_117931659	cqi_110715182			nnu_104612700	ming_122061659	psom_113282885	ats_109741576	tdc_119318954	bdi_100824017	dosa_Os01t0501800-01	osa_107276920	obr_102711362	phai_112888131	pvir_120690427	sita_101784162	sbi_8058666	zma_100501867	pda_103713625	egu_105051324	mus_103972370	aof_109839918		dct_110094716		ncol_116266088	0038_PSI00013309	0036_PGL00003918	0037_PAB00020092	0039_PPI00067817	0040_PSY00015860	0041_PTA00024063	0042_PME00072853	0035_Thupl.29381242s0007.1.p	0044_TBA00005234	0045_CMI00005914	0046_GBI00020069			azfi_s0215.g058393	alsp_Aspi01Gene67844	ceri_28G034400.1.p	YHZW_025837	ZZEI_006016	smo_SELMODRAFT_108034	0029_Sphfalx0080s0100.1.p	0030_Sphmag07G038100.2.p	0026_CepurGG1.4G186400.1.p	ppp_112284299		0025_Apun_evm.model.utg000131l.5.7	0024_AagrBONN_evm.model.Sc2ySwM_344.4788.3						0022_SM000206S06285			pema_pm174356g0010
pper_18780486	pdul_117636414	pmum_103331660	pavi_110758982	mdm_103430150	pxb_103958100	fve_101308851	rcn_112170416	mnt_21398773	zju_107418252	qsu_112000861	qlo_115976310	jre_109014328				cmos_111457238	cpep_111791695	cmax_111487731		vra_106758707	var_108340828	vun_114185896	gmx_100814593	gsj_114423372	ccaj_109819016	aprc_113852395	mtr_MTR_4g045993	cam_101511427	lja_Lj3g3v0807610.1	lang_109334680	ahf_112727873	adu_107477461	aip_107630882	mesc_110626871	hbr_110631910			pop_7487565	palz_118039109	peu_105142487	twl_119998182	cit_102609125	cic_CICLE_v10021461mg	pvy_116109318	ghi_107888555	gab_108466472	gra_105778012	dzi_111314022		boe_106309525	bna_106391330	brp_103828225	eus_EUTSA_v10021272mg	aly_9303936	ath_AT2G45060	csat_104711687	crb_17882368	thj_104806610		egr_104419008	nta_107821178	nto_104102384	nsy_104213275	nau_109225894	sly_101263481	spen_107029926	sot_102602697	cann_107858552	ini_109185595	itr_116024672	sind_105157808	egt_105962122	oeu_111394485	lsv_111891939	ccav_112524514	han_110913927	dcr_108205269	csin_114299195	vvi_100266121	vri_117908618	cqi_110715576			nnu_104589308	ming_122086993	psom_113283239	ats_109748226	tdc_119320783	bdi_100844754	dosa_Os01t0788950-01	osa_4333329	obr_102702238	phai_112874825	pvir_120704975	sita_101758732	sbi_8081971	zma_103629022	pda_103702158	egu_105052990	mus_103977768	aof_109849040		dct_110114989		ncol_116261455	0038_PSI00013328	0036_PGL00013752	0037_PAB00031966	0039_PPI00067969	0040_PSY00015861	0041_PTA00027250	0042_PME00072854	0035_Thupl.29381242s0007.2.p	0044_TBA00030614	0045_CMI00002037	0046_GBI00020097			azfi_s0064.g035602	alsp_Aspi01Gene67845	ceri_32G077300.1.p	YHZW_011773	ZZEI_006017	smo_SELMODRAFT_85910	0029_Sphfalx0011s0253.1.p	0030_Sphmag06G004200.1.p	0026_CepurGG1.12G000800.1.p	ppp_112284910		0025_Apun_evm.model.utg000131l.5.8	0024_AagrBONN_evm.model.Sc2ySwM_117.3301.1						0022_SM000222S06976			pema_pm001574g0010
pper_18778262	pdul_117637288	pmum_103344302	pavi_110760049	mdm_103432033	pxb_103959913	fve_101297094	rcn_112171795	mnt_21398951	zju_107421418	qsu_112011233	qlo_115981991	jre_109010406				cmos_111441235	cpep_111792165	cmax_111489704		vra_106772369	var_108334169	vun_114195660	gmx_547509	gsj_114388119	ccaj_109819349	aprc_113854920	mtr_MTR_4g045997	cam_101495727	lja_Lj4g3v0771070.1	lang_109338538	ahf_112730699	adu_107468747	aip_107630887	mesc_110613238	hbr_110649717			pop_7463320	palz_118042147	peu_105109356	twl_120003024	cit_102621762	cic_CICLE_v10026373mg	pvy_116109990	ghi_107901621	gab_108467673	gra_105798992	dzi_111275348		boe_106313328	bna_106391331	brp_103845860	eus_EUTSA_v10014516mg	aly_9308827	ath_AT4G26410	csat_104711688	crb_17898912	thj_104823377		egr_104421590	nta_107821181	nto_104109695	nsy_104243882	nau_109241557	sly_544077	spen_114074385	sot_102584527	cann_107862377	ini_109191259	itr_116026847	sind_105176950	egt_105963837	oeu_111397533	lsv_111919358	ccav_112513321	han_110915829	dcr_108205387	csin_114299942	vvi_100261432	vri_117922871	cqi_110723408			nnu_104613142	ming_122066872	psom_113286604	ats_109772615	tdc_119325128	bdi_100832707	dosa_Os03t0115200-01	osa_4337525	obr_102708819	phai_112879848	pvir_120712583	sita_101759813	sbi_110433879	zma_103630368	pda_103705966	egu_105056842	mus_103986215	aof_109836367		dct_110098725		ncol_116250176	0038_PSI00013329	0036_PGL00024185	0037_PAB00036920	0039_PPI00068603	0040_PSY00020370	0041_PTA00030188	0042_PME00086483	0035_Thupl.29374264s0003.1.p	0044_TBA00016021	0045_CMI00005847	0046_GBI00015767			azfi_s0054.g033810	alsp_Aspi01Gene67849	ceri_32G077300.2.p	YHZW_012761	ZZEI_011623	smo_SELMODRAFT_164085	0029_Sphfalx0140s0048.1.p	0030_Sphmag06G004200.2.p	0026_CepurGG1.12G000800.2.p	ppp_112275169		0025_Apun_evm.model.utg000131l.5.9	0024_AagrBONN_evm.model.Sc2ySwM_117.618.1						0022_SM000048S16544			pema_pm001574g0020
pper_18779758	pdul_117629331	pmum_103339882	pavi_110771011	mdm_103435343	pxb_103963975	fve_101305839	rcn_112177499	mnt_21405843	zju_107411887	qsu_112024800	qlo_115986676	jre_26380896				cmos_111444400	cpep_111795994	cmax_111494734		vra_106778686	var_108319052	vun_114177950	gmx_547792	gsj_114412769	ccaj_109796071	aprc_113867305	mtr_MTR_4g091240	cam_101494009	lja_Lj5g3v0998810.1	lang_109349361	ahf_112732428	adu_107485967	aip_107625029	mesc_110616358	hbr_110645753			pop_7477456	palz_118036454	peu_105113552	twl_120012318	cit_102626616	cic_CICLE_v10032492mg	pvy_116114503	ghi_107931444	gab_108473568	gra_105772166	dzi_111278542		boe_106327032	bna_106395194	brp_103847058	eus_EUTSA_v10019302mg	aly_9309909	ath_AT1G05900	csat_104712363	crb_17875125	thj_104827048		egr_104442246	nta_107822639	nto_104101997	nsy_104229826	nau_109213457	sly_101255048	spen_107005216	sot_102599082	cann_107847461	ini_109188393	itr_115996301	sind_105169537	egt_105977965	oeu_111367741	lsv_111921401	ccav_112509545	han_110916351	dcr_108218627	csin_114299958	vvi_100261247	vri_117904484	cqi_110727053			nnu_104603257	ming_122070052	psom_113286616	ats_109746477	tdc_119328254	bdi_100835648	dosa_Os02t0761400-01	osa_4339705	obr_102717808	phai_112899355	pvir_120664875	sita_101773265	sbi_8078970	zma_109940894	pda_103713489	egu_105038444	mus_103989654	aof_109849064		dct_110116595		ncol_116249673	0038_PSI00006871	0036_PGL00004885	0037_PAB00048866	0039_PPI00069519	0040_PSY00015258	0041_PTA00044541	0042_PME00086487	0035_Thupl.29374264s0003.2.p	0044_TBA00001909	0045_CMI00024855	0046_GBI00018133			azfi_s0009.g011680	alsp_Aspi01Gene69898	ceri_07G087300.1.p	YHZW_024761	ZZEI_016673	smo_SELMODRAFT_266942	0029_Sphfalx0140s0048.2.p	0030_Sphmag09G106400.1.p	0026_CepurGG1.3G231700.1.p	ppp_112275398		0025_Apun_evm.model.utg000038l.6.1	0024_AagrBONN_evm.model.Sc2ySwM_117.618.2						0022_SM000049S16769			pema_pm002358g0050
pper_18775325	pdul_117626715	pmum_103323039	pavi_110765918	mdm_103442231	pxb_103965830	fve_101292903	rcn_112183634	mnt_21396293	zju_107424518	qsu_112027808	qlo_115989735	jre_108989379				cmos_111450727	cpep_111794360	cmax_111498974		vra_106779748	var_108338733	vun_114168645	gmx_547813	gsj_114412771	ccaj_109803483	aprc_113865592	mtr_MTR_3g007690	cam_101515535	lja_Lj0g3v0000769.1	lang_109334704	ahf_112733381	adu_107471415	aip_107627259	mesc_6000059	hbr_110646978			pop_18105204	palz_118046765	peu_105115376	twl_120000646	cit_102628949	cic_CICLE_v10031249mg	pvy_116122006	ghi_107934355	gab_108477042	gra_105775820	dzi_111281327		boe_106301338	bna_106396839	brp_103850656	eus_EUTSA_v10004788mg	aly_9310874	ath_AT2G31450	csat_104712365	crb_17896887	thj_104807697		egr_104442247	nta_107825219	nto_104106959	nsy_104242851	nau_109229392	sly_101262441	spen_107030981	sot_102578164	cann_107860467	ini_109190840	itr_115998243	sind_105172936	egt_105950010	oeu_111388862	lsv_111882870	ccav_112527804	han_110916859	dcr_108200219	csin_114303608	vvi_100243165	vri_117923948	cqi_110732783			nnu_104609119	ming_122079621	psom_113290478	ats_109778916	tdc_119331092	bdi_100821610	dosa_Os06t0320850-00	osa_9268894	obr_102699810	phai_112889777	pvir_120668105	sita_101773857	sbi_8056136	zma_109944425	pda_103716686	egu_105052078	mus_103970090	aof_109824947		dct_114579004		ncol_116259913	0038_PSI00001078	0036_PGL00012014	0037_PAB00053068	0039_PPI00070854	0040_PSY00017671	0041_PTA00059262	0042_PME00097096	0035_Thupl.29374264s0004.1.p	0044_TBA00024246	0045_CMI00001375	0046_GBI00000615			azfi_s0070.g036665	alsp_Aspi01Gene69900	ceri_07G087600.1.p	YHZW_027150	ZZEI_020784	smo_SELMODRAFT_438142	0029_Sphfalx0020s0096.1.p	0030_Sphmag12G006600.1.p	0026_CepurGG1.4G254500.1.p	ppp_112295971		0025_Apun_evm.model.utg000188l.189.1	0024_AagrBONN_evm.model.Sc2ySwM_117.618.3						0022_SM000080S22964			pema_pm005612g0050
pper_18788562	pdul_117616571	pmum_103330792	pavi_110766217	mdm_103444241	pxb_103939288	fve_101294187	rcn_112192350	mnt_21395398	zju_107419903	qsu_112039500	qlo_115981641	jre_109014391				cmos_111461647	cpep_111802425	cmax_111482970		vra_106757539	var_108319174	vun_114192234	gmx_100777009	gsj_114420877	ccaj_109791853	aprc_113871233	mtr_MTR_3g007700	cam_101506116	lja_Lj0g3v0296079.1	lang_109347994	ahf_112734193	adu_107486746	aip_107621235	mesc_110600796	hbr_110653186			pop_7453964	palz_118047197	peu_105120109	twl_120007572	cit_102630441	cic_CICLE_v10031884mg	pvy_116128535	ghi_107938029	gab_108479069	gra_105777461	dzi_111284629		boe_106309810	bna_106403625	brp_103855367	eus_EUTSA_v10010930mg	aly_9326183	ath_AT5G37510	csat_104712366	crb_17893548	thj_104824873		egr_104453961	nta_107828780	nto_104103519	nsy_104217509	nau_109228701	sly_101252670	spen_107007937	sot_102600078	cann_107878667	ini_109166373	itr_116002930	sind_105157208	egt_105952059	oeu_111399598	lsv_111911033	ccav_112519242	han_110916955	dcr_108203578	csin_114315162	vvi_100266146	vri_117926561	cqi_110739580			nnu_104593552	ming_122082560	psom_113296660	ats_109737392	tdc_119332315	bdi_100841776	dosa_Os06t0687700-01	osa_4335293	obr_102701859	phai_112895665	pvir_120672731	sita_101774257	sbi_8055475	zma_100191912	pda_103706665	egu_105042763	mus_103971635	aof_109837669		dct_110098338		ncol_116246150	0038_PSI00010207	0036_PGL00019371	0037_PAB00015018	0039_PPI00071148	0040_PSY00017776	0041_PTA00070103	0042_PME00097097	0035_Thupl.29377658s0011.1.p	0044_TBA00027485	0045_CMI00006486	0046_GBI00008331			azfi_s0128.g048786	alsp_Aspi01Gene14161	ceri_07G087600.2.p	YHZW_007391	ZZEI_128303	smo_SELMODRAFT_86559	0029_Sphfalx0020s0096.2.p	0030_Sphmag18G094700.1.p	0026_CepurGG1.7G000800.1.p	ppp_112286019		0025_Apun_evm.model.utg000028l.124.1	0024_AagrBONN_evm.model.Sc2ySwM_117.618.4						0022_SM000040S14849			pema_pm006912g0010
pper_18791858	pdul_117627736	pmum_103329962	pavi_110768914	mdm_103403093	pxb_103949853	fve_101309946	rcn_112203838	mnt_21406690	zju_107431352	qsu_111989113	qlo_115963219	jre_109019681				cmos_111430383	cpep_111809350	cmax_111488375		vra_106771138	var_108336116	vun_114186661	gmx_100777770	gsj_114421568	ccaj_109797468	aprc_113856090	mtr_MTR_4g080740	cam_101502607	lja_Lj0g3v0296079.2	lang_109347997	ahf_112747211	adu_107496658	aip_107622548	mesc_110604638	hbr_110653935			pop_7463443	palz_118034743	peu_105135612	twl_119990215	cit_102607800	cic_CICLE_v10029485mg	pvy_116105627	ghi_107939815	gab_108483788	gra_105782627	dzi_111285770		boe_106313377	bna_106403780	brp_103855726	eus_EUTSA_v10013121mg	aly_9302901	ath_AT1G06680	csat_104712367	crb_17900350	thj_104808048		egr_104453962	nta_107829724	nto_104103872	nsy_104248696	nau_109230865	sly_101266074	spen_107007252	sot_102604357	cann_107845340	ini_109182023	itr_116002151	sind_105177138	egt_105972321	oeu_111406146	lsv_111919517	ccav_112521522	han_110927734	dcr_108215919	csin_114279341	vvi_100258958	vri_117933811	cqi_110682576			nnu_104601445	ming_122057839	psom_113302650	ats_109752264	tdc_119332729	bdi_100831679	dosa_Os06t0196300-01	osa_4332774	obr_102718846	phai_112881157	pvir_120673166	sita_101753039	sbi_8059225	zma_100283655	pda_103702897	egu_105047318	mus_103974243	aof_109830439		dct_110102735		ncol_116253597	0038_PSI00013593	0036_PGL00024410	0037_PAB00016326	0039_PPI00071422	0040_PSY00011345	0041_PTA00002571	0042_PME00109520	0035_Thupl.29377658s0011.2.p	0044_TBA00001641	0045_CMI00008787	0046_GBI00018855			azfi_s0054.g033693	alsp_Aspi01Gene39554	ceri_07G087600.3.p	YHZW_007392	ZZEI_001849	smo_SELMODRAFT_119009	0029_Sphfalx0020s0096.3.p	0030_Sphmag18G094800.1.p	0026_CepurGG1.5G153200.1.p	ppp_112291221		0025_Apun_evm.model.utg000028l.233.1	0024_AagrBONN_evm.model.Sc2ySwM_117.618.5						0022_SM000055S18295			pema_pm018800g0010
pper_18772666	pdul_117627947	pmum_103320249	pavi_110769121	mdm_103414327	pxb_103950612	fve_101309314	rcn_112203894	mnt_21399443	zju_107405368	qsu_111989162	qlo_115963367	jre_109000860				cmos_111446382	cpep_111810645	cmax_111481099		vra_106752986	var_108320975	vun_114169759	gmx_100778809	gsj_114421569	ccaj_109796126	aprc_113864901	mtr_MTR_8g046140	cam_101508525	lja_Lj0g3v0296079.3	lang_109356703	ahf_112749729	adu_107462599	aip_107628218	mesc_110615790	hbr_110661938			pop_18100591	palz_118040762	peu_105138711	twl_120012527	cit_102624772	cic_CICLE_v10028728mg	pvy_116146428	ghi_107941442	gab_108486184	gra_105792176	dzi_111300276		boe_106295316	bna_106404921	brp_103837561	eus_EUTSA_v10014980mg	aly_9313426	ath_AT2G30790	csat_104713025	crb_17884917	thj_104812233		egr_104415422	nta_107832781	nto_104091841	nsy_104231910	nau_109207886	sly_101268820	spen_107008721	sot_102588946	cann_107871387	ini_109180486	itr_116004898	sind_105177139	egt_105948589	oeu_111374461	lsv_111882015	ccav_112501141	han_110927948	dcr_108212117	csin_114280285	vvi_100264091	vri_117923337	cqi_110691263			nnu_104597827	ming_122074786	psom_113310470	ats_109766151	tdc_119335941	bdi_6439845	dosa_Os01t0951200-01	osa_4352578	obr_102708458	phai_112896600	pvir_120673970	sita_101780216	sbi_8070026	zma_100273118	pda_103703525	egu_105044866	mus_103994978	aof_109842566		dct_110115988		ncol_116263770	0038_PSI00013594	0036_PGL00008858	0037_PAB00018511	0039_PPI00071493	0040_PSY00011949	0041_PTA00005226	0042_PME00124003	0035_Thupl.29380541s0001.1.p	0044_TBA00007251	0045_CMI00011229	0046_GBI00025116			azfi_s0007.g011124	alsp_Aspi01Gene42360	ceri_09G017100.1.p	YHZW_007393	ZZEI_025500	smo_SELMODRAFT_131888	0029_Sphfalx0020s0096.4.p	0030_Sphmag02G049600.1.p	0026_CepurGG1.3G207800.1.p	ppp_112280092		0025_Apun_evm.model.utg000028l.806.1	0024_AagrBONN_evm.model.Sc2ySwM_117.618.6						0022_SM000057S18397			pema_pm019532g0010
pper_18771691	pdul_117627790	pmum_103336213	pavi_110752663	mdm_103424774	pxb_103928973	fve_101296239	rcn_112178857	mnt_21408618	zju_107411212	qsu_111997643	qlo_115963613	jre_109007251				cmos_111431183	cpep_111778498	cmax_111481863		vra_106777938	var_108347853	vun_114182076	gmx_100787994	gsj_114421570	ccaj_109797232	aprc_113872396	mtr_MTR_2g072470	cam_101501354	lja_Lj3g3v2656760.1	lang_109325445	ahf_112755232	adu_107478376	aip_107635261	mesc_110599950	hbr_110661939			pop_7491442	palz_118040764	peu_105120289	twl_120015108	cit_102608433	cic_CICLE_v10022497mg	pvy_116146471	ghi_107944389	gab_108489149	gra_105798922	dzi_111303263		boe_106311875	bna_106405387	brp_103837902	eus_EUTSA_v10008714mg	aly_9329648	ath_AT3G46560	csat_104713027	crb_17890171	thj_104822650		egr_104423706	nta_107759094	nto_104086611	nsy_104233505	nau_109210357	sly_101256544	spen_107018093	sot_102594293	cann_107839422	ini_109187514	itr_116025781	sind_105161055	egt_105961186	oeu_111385312	lsv_111904587	ccav_112506850	han_110927949	dcr_108218931	csin_114281462	vvi_100257704	vri_117915366	cqi_110714186			nnu_104599664	ming_122074545	psom_113312581	ats_109735713	tdc_119340745	bdi_100840946	dosa_Os01t0951400-01	osa_4335611	obr_102700749	phai_112897100	pvir_120675616	sita_101763671	sbi_110430556	zma_100282717	pda_103706408	egu_105057235	mus_103968994	aof_109822513		dct_110098528		ncol_116251625	0038_PSI00011310	0036_PGL00008860	0037_PAB00023400	0039_PPI00071662	0040_PSY00017702	0041_PTA00013366	0042_PME00124004	0035_Thupl.29380541s0001.2.p	0044_TBA00031945	0045_CMI00016662	0046_GBI00004908			azfi_s0332.g065423	alsp_Aspi01Gene42362	ceri_09G017100.2.p	YHZW_018429	ZZEI_120141	smo_SELMODRAFT_180921	0029_Sphfalx0125s0009.1.p	0030_Sphmag08G028700.1.p	0026_CepurGG1.10G008100.1.p	ppp_112284129		0025_Apun_evm.model.utg000029l.151.1	0024_AagrBONN_evm.model.Sc2ySwM_117.618.7						0022_SM000077S21601			pema_pm022574g0010
pper_18776989	pdul_117636950	pmum_103331110	pavi_110771037	mdm_103438040	pxb_103952198	fve_101312426	rcn_112182375	mnt_21389015	zju_107411222	qsu_112005109	qlo_115976463	jre_108990272				cmos_111438208	cpep_111779970	cmax_111486619		vra_106769759	var_108319955	vun_114188205	gmx_100794248	gsj_114422159	ccaj_109799510	aprc_113859247	mtr_MTR_4g095055	cam_101503778	lja_Lj4g3v1259110.1	lang_109328028	ahf_112776526	adu_107481066	aip_107647454	mesc_110601729	hbr_110661949			pop_7496522	palz_118046740	peu_105131328	twl_119980451	cit_102631177	cic_CICLE_v10008892mg	pvy_116105221	ghi_107949637	gab_108460791	gra_105788920	dzi_111303376		boe_106311925	bna_106405436	brp_103846822	eus_EUTSA_v10017872mg	aly_9313728	ath_AT4G32470	csat_104713028	crb_17885563	thj_104807916		egr_104456123	nta_107761184	nto_104120791	nsy_104237581	nau_109213638	sly_101259714	spen_107004818	sot_102599631	cann_107864663	ini_109192455	itr_116021906	sind_105180097	egt_105965587	oeu_111396871	lsv_111905708	ccav_112508498	han_110934726	dcr_108220456	csin_114284032	vvi_100262502	vri_117913555	cqi_110717634			nnu_104597578	ming_122083516	psom_113312802	ats_109749741	tdc_119341502	bdi_100845187	dosa_Os02t0621700-01	osa_4336600	obr_102721184	phai_112879698	pvir_120692742	sita_101775797	sbi_8056104	zma_100286214	pda_103722567	egu_105038964	mus_103988129	aof_109828087		dct_110094413		ncol_116266987	0038_PSI00014549	0036_PGL00008898	0037_PAB00023401	0039_PPI00073045	0040_PSY00030435	0041_PTA00013367	0042_PME00124005	0035_Thupl.29381469s0027.1.p	0044_TBA00020565	0045_CMI00009860	0046_GBI00021380			azfi_s0305.g063914	alsp_Aspi01Gene51528	ceri_1Z254400.1.p	YHZW_035649	ZZEI_125315	smo_SELMODRAFT_97996	0029_Sphfalx0133s0041.1.p	0030_Sphmag19G086100.1.p	0026_CepurGG1.11G018500.1.p	ppp_112290159		0025_Apun_evm.model.utg000038l.722.1	0024_AagrBONN_evm.model.Sc2ySwM_117.618.8						0022_SM000082S22894			pema_pm022574g0020
pper_109946436	pdul_117627343	pmum_103328141	pavi_110770314	mdm_103416903	pxb_103957205	fve_101305999	rcn_112183410	mnt_21391038	zju_107430903	qsu_112018508	qlo_115983359	jre_109002009				cmos_111431545	cpep_111792902	cmax_111481726		vra_106776372	var_108336543	vun_114195544	gmx_100799139	gsj_114368750	ccaj_109795659	aprc_113847277	mtr_MTR_2g095840	cam_101507118	lja_Lj4g3v1259110.2	lang_109353186	ahf_112786899	adu_107457719	aip_107626356	mesc_110617555	hbr_110654459			pop_7464841	palz_118046741	peu_105133042	twl_119999894	cit_102612671	cic_CICLE_v10031672mg	pvy_116145342	ghi_107953474	gab_108483010	gra_105761738	dzi_111276813		boe_106318991	bna_106407429	brp_103855857	eus_EUTSA_v10019110mg	aly_9318076	ath_AT5G25450	csat_104713029	crb_17887620	thj_104798951		egr_104420969	nta_107761229	nto_104088944	nsy_104211117	nau_109231624	sly_101263164	spen_107015225	sot_102582840	cann_107839779	ini_109191770	itr_116027139	sind_105180335	egt_105955755	oeu_111405975	lsv_111919733	ccav_112512570	han_110886145	dcr_12598599	csin_114323822	vvi_100241722	vri_117922087	cqi_110719975			nnu_104597584	ming_122061580	psom_113312834	ats_109760811	tdc_119341936	bdi_100826814	dosa_Os01t0948400-01	osa_4327020	obr_102717384	phai_112901103	pvir_120697628	sita_101755592	sbi_8083689	zma_103639467	pda_103707233	egu_105054472	mus_103992652	aof_109850876		dct_110115494		ncol_116266339	0038_PSI00006799	0036_PGL00012480	0037_PAB00025919	0039_PPI00000103	0040_PSY00016322	0041_PTA00013368	0042_PME00127057	0035_Thupl.29381469s0027.2.p	0044_TBA00003132	0045_CMI00012736	0046_GBI00015268			azfi_s0092.g043062	alsp_Aspi01Gene51547	ceri_26G030300.1.p	YHZW_035355	ZZEI_001366	smo_SELMODRAFT_183633	0029_Sphfalx0018s0047.1.p	0030_Sphmag01G108600.1.p	0026_CepurGG1.11G159700.1.p	ppp_112293225		0025_Apun_evm.model.utg000039l.654.1	0024_AagrBONN_evm.model.Sc2ySwM_117.856.1						0022_SM000291S10876			pema_pm025355g0010
pper_18793273	pdul_117637727	pmum_103340886	pavi_110745610	mdm_103427253	pxb_103959400	fve_101304417	rcn_112201666	mnt_21399525	zju_107408292	qsu_111992116	qlo_115983761	jre_109006921				cmos_111456869	cpep_111807482	cmax_111498589		vra_106773768	var_108338096	vun_114194689	gmx_100805448	gsj_114375809	ccaj_109796008	aprc_113874801	mtr_MTR_8g099510	cam_101497881	lja_Lj4g3v3020560.1	lang_109331318	ahf_112790781	adu_107469663	aip_107647066	mesc_110611773	hbr_110641802			pop_7480033	palz_118046742	peu_105120798	twl_119999907	cit_102614779	cic_CICLE_v10001219mg	pvy_116114359	ghi_107953599	gab_108483386	gra_105766640	dzi_111277372		boe_106335369	bna_106407430	brp_103858135	eus_EUTSA_v10009769mg	aly_9318077	ath_AT3G10220	csat_104713030	crb_17876033	thj_104811598		egr_108957811	nta_107763666	nto_104104128	nsy_104218623	nau_109233062	sly_101262668	spen_107031588	sot_102596030	cann_107875535	ini_109172089	itr_116032808	sind_105169063	egt_105956087	oeu_111381371	lsv_111896211	ccav_112529234	han_110889424	dcr_108193685	csin_114258634	vvi_100255686	vri_117924252	cqi_110721479			nnu_104588988	ming_122067403	psom_113321755	ats_109783500	tdc_119349274	bdi_100828120	dosa_Os01t0916400-01	osa_4343746	obr_102706093	phai_112879070	pvir_120698077	sita_101763760	sbi_8085165	zma_103649288	pda_103719720	egu_105054939	mus_103996906	aof_CCL56_pgp012		dct_110116756		ncol_116247099	0038_PSI00007561	0036_PGL00027685	0037_PAB00028898	0039_PPI00000217	0040_PSY00018136	0041_PTA00021087	0042_PME00127520	0035_Thupl.29381469s0027.3.p	0044_TBA00031002	0045_CMI00014676	0046_GBI00015992			azfi_s0236.g059542	alsp_Aspi01Gene52549	ceri_26G030300.2.p	YHZW_038671	ZZEI_001558	smo_SELMODRAFT_227409	0029_Sphfalx0078s0048.1.p	0030_Sphmag05G111700.1.p	0026_CepurGG1.5G163300.1.p	ppp_112283470		0025_Apun_evm.model.utg000041l.127.1	0024_AagrBONN_evm.model.Sc2ySwM_228.2217.1						0022_SM000717S21384			pema_pm003322g0060
pper_18766293	pdul_117615912	pmum_103321584	pavi_110746972	mdm_103448970	pxb_103928853	fve_101296216	rcn_112203036	mnt_21387714	zju_107415274	qsu_112001042	qlo_115952342	jre_109011718				cmos_111444874	cpep_111782858	cmax_111465772		vra_106757962	var_108337138	vun_114162178	gmx_100812341	gsj_114381924	ccaj_109802409	aprc_113863585	mtr_MTR_2g019670	cam_101496440	lja_Lj0g3v0008679.1	lang_109331939	ahf_112791315	adu_107471981	aip_107612660	mesc_110609304	hbr_110661814			pop_7492484	palz_118036970	peu_105132364	twl_120005150	cit_102627886	cic_CICLE_v10002700mg	pvy_116126606	ghi_107960369	gab_108486943	gra_105785467	dzi_111279247		boe_106294968	bna_106408244	brp_103862610	eus_EUTSA_v10004544mg	aly_9328619	ath_AT4G39280	csat_104715089	crb_17898307	thj_104825011		egr_104421061	nta_107766212	nto_104095898	nsy_104218123	nau_109227091	sly_101256526	spen_107004763	sot_102584761	cann_107871142	ini_109182233	itr_116025043	sind_105173464	egt_105970849	oeu_111395438	lsv_111918915	ccav_112506712	han_110889449	dcr_108199301	csin_114277695	vvi_100247377	vri_117924297	cqi_110682549			nnu_104601044	ming_122080812	psom_113327789	ats_109786309	tdc_119349361	bdi_100829269	dosa_Os04t0103200-01	osa_4324975	obr_102721854	phai_112890101	pvir_120700820	sita_101753157	sbi_8066977	zma_100381906	pda_103723205	egu_105059555	mus_103999807	aof_109824173		dct_36482834		ncol_36487337	0038_PSI00016149	0036_PGL00016313	0037_PAB00038916	0039_PPI00000248	0040_PSY00028648	0041_PTA00022178	0042_PME00142529	0035_Thupl.29381469s0027.4.p	0044_TBA00005300	0045_CMI00028714	0046_GBI00025840			azfi_s0001.g000516	alsp_Aspi01Gene00044	ceri_26G030300.3.p	YHZW_016427	ZZEI_001559	smo_SELMODRAFT_36118	0029_Sphfalx0047s0139.1.p	0030_Sphmag08G018500.1.p	0026_CepurGG1.2G080000.1.p	ppp_112281262		0025_Apun_evm.model.utg000043l.1589.1	0024_AagrBONN_evm.model.Sc2ySwM_362.2512.1						0022_SM001388S00087			pema_pm004417g0040
pper_18768097	pdul_117631562	pmum_103321008	pavi_110761761	mdm_103453644	pxb_103931035	fve_101312864	rcn_112179473	mnt_21396921	zju_107435438	qsu_112009028	qlo_115979438	jre_108992589				cmos_111460059	cpep_111791411	cmax_111468170		vra_106754220	var_108334188	vun_114166528	gmx_100816602	gsj_114383483	ccaj_109789364	aprc_113853707	mtr_MTR_4g096790	cam_101513329	lja_Lj0g3v0290759.1	lang_109340512	ahf_112792032	adu_107494105	aip_107644472	mesc_110615777	hbr_110669172			pop_7454890	palz_118041466	peu_105137116	twl_120008476	cit_102622188	cic_CICLE_v10028141mg	pvy_116120268	ghi_107961684	gab_108453188	gra_105790024	dzi_111295002		boe_106294969	bna_106409350	brp_103866149	eus_EUTSA_v10019822mg	aly_9303950	ath_AT2G27490	csat_104715738	crb_17883634	thj_104807535		egr_104454406	nta_107768438	nto_104095899	nsy_104248227	nau_109228886	sly_101256811	spen_107005596	sot_102592876	cann_107873309	ini_109193521	itr_116025248	sind_105176534	egt_105953012	oeu_111411637	lsv_111920617	ccav_112514587	han_110889450	dcr_108219334	csin_114294629	vvi_100251672	vri_117909652	cqi_110685853			nnu_104603069	ming_122088968	psom_113328516	ats_109734772	tdc_119357452	bdi_100837816	dosa_Os03t0283600-01	osa_4346082	obr_102722879	phai_112890507	pvir_120705736	sita_101783167	sbi_8063381	zma_103641883	pda_120106975	egu_105048481	mus_103999964	aof_109819675		dct_110093419		ncol_116254815	0038_PSI00009093	0036_PGL00016329	0037_PAB00038917	0039_PPI00001967	0040_PSY00034552	0041_PTA00022179	0042_PME00147718	0035_Thupl.29382040s0019.1.p	0044_TBA00021608	0045_CMI00001203	0046_GBI00025976			azfi_s0087.g042399	alsp_Aspi01Gene07154	ceri_26G030300.4.p	YHZW_025193	ZZEI_011114	smo_SELMODRAFT_36138	0029_Sphfalx0059s0021.1.p	0030_Sphmag09G064200.1.p	0026_CepurGG1.4G144100.1.p	ppp_112288579		0025_Apun_evm.model.utg000092l.67.1	0024_AagrBONN_evm.model.Sc2ySwM_228.93.1						0022_SM000052S17683			pema_pm008121g0020
pper_109949832	pdul_117625007	pmum_103324434	pavi_110762832	mdm_114821664	pxb_103945790	fve_101293623	rcn_112193624	mnt_21390425	zju_107403821	qsu_112030599	qlo_115983554	jre_108999330				cmos_111463508	cpep_111805233	cmax_111485310		vra_106754471	var_108338981	vun_114178346	gmx_100820392	gsj_114386345	ccaj_109808959	aprc_113855081	mtr_MTR_6g090515	cam_101490710	lja_Lj2g3v1169970.1	lang_109349115	ahf_112801295	adu_107480472	aip_107609087	mesc_110603533	hbr_110633137			pop_7480099	palz_118046800	peu_105111229	twl_120011474	cit_102613747	cic_CICLE_v10019562mg	pvy_116119854	ghi_121203292	gab_108453846	gra_105799657	dzi_111295463		boe_106301097	bna_106409359	brp_103866816	eus_EUTSA_v10020806mg	aly_9306269	ath_AT1G53260	csat_104715740	crb_17879182	thj_104811079		egr_104436157	nta_107771579	nto_108946323	nsy_104222631	nau_109218816	sly_101246522	spen_107008347	sot_102584416	cann_107847937	ini_109149500	itr_116015695	sind_105160247	egt_105970061	oeu_111412901	lsv_111888564	ccav_112527768	han_110889451	dcr_108192769	csin_114305516	vvi_100261512	vri_117909424	cqi_110689775			nnu_104603929	ming_122079238	psom_113333776	ats_109742412	tdc_119365711	bdi_100831656	dosa_Os12t0179800-01	osa_107280016	obr_102704100	phai_112889888	pvir_120708000	sita_101775302	sbi_8079911	zma_103646146	pda_103699287	egu_105059895	mus_103978601	aof_109843806				ncol_116262056	0038_PSI00009687	0036_PGL00016838	0037_PAB00050963	0039_PPI00005263	0040_PSY00006984	0041_PTA00023714	0042_PME00000131	0035_Thupl.29382040s0019.2.p	0044_TBA00005003	0045_CMI00025137	0046_GBI00028214			azfi_s0191.g056973	alsp_Aspi01Gene11338	ceri_26G030300.5.p	YHZW_025194	ZZEI_011115	smo_SELMODRAFT_270414	0029_Sphfalx0001s0126.1.p	0030_Sphmag09G064200.2.p	0026_CepurGG1.6G086300.1.p	ppp_112291441		0025_Apun_evm.model.utg000103l.175.1	0024_AagrBONN_evm.model.Sc2ySwM_228.93.2						0022_SM000167S02966			pema_pm079673g0010
pper_18785017	pdul_117632968	pmum_103339435	pavi_110768915	mdm_103401216	pxb_103957486	fve_101297149	rcn_112172725	mnt_21389177	zju_107415308	qsu_112035385	qlo_115954492	jre_109012832				cmos_111464373	cpep_111797979	cmax_111493874		vra_106777094	var_108326572	vun_114196156	gmx_100775876	gsj_114396645	ccaj_109805787	aprc_113871307	mtr_MTR_8g102020	cam_101502351	lja_Lj2g3v1171120.1	lang_109350021	ahf_112801410	adu_107466012	aip_107624754	mesc_110604004	hbr_110635885			pop_7465080	palz_118047721	peu_105117322	twl_119980962	cit_102614266	cic_CICLE_v10028680mg	pvy_116108831	ghi_121217790	gab_108464480	gra_105770673	dzi_111296742		boe_106321642	bna_106412809	brp_103830031	eus_EUTSA_v10021116mg	aly_9321229	ath_AT1G72530	csat_104736213	crb_17896392	thj_104811262		egr_104447902	nta_107771618	nto_104090993	nsy_104231864	nau_109235336	sly_544250	spen_107021495	sot_102600700	cann_107859051	ini_109152351	itr_116024771	sind_105166805	egt_105977070	oeu_111398863	lsv_111899132	ccav_112512725	han_110889801	dcr_108223207	csin_114305517	vvi_100266369	vri_117925434	cqi_110715350			nnu_104606407	ming_122082470	psom_113339002	ats_109761302	tdc_119277104	bdi_100831641	dosa_Os12t0561000-01	osa_4339271	obr_102714814	phai_112885860	pvir_120709214	sita_101756528	sbi_8068107	zma_100273645	pda_103708847	egu_105041056	mus_103987324	aof_109833182				ncol_116248275	0038_PSI00017808	0036_PGL00020620	0037_PAB00010385	0039_PPI00005669	0040_PSY00022201	0041_PTA00024009	0042_PME00000132	0035_Thupl.29382040s0019.3.p	0044_TBA00010638	0045_CMI00003858	0046_GBI00020386			azfi_s0078.g038228	alsp_Aspi01Gene13971	ceri_38G022800.1.p	YHZW_033349	ZZEI_018426	smo_SELMODRAFT_270664	0029_Sphfalx0021s0142.1.p	0030_Sphmag09G064200.3.p	0026_CepurGG1.11G094500.1.p	ppp_112294741		0025_Apun_evm.model.utg000117l.202.1	0024_AagrBONN_evm.model.Sc2ySwM_228.93.3						0022_SM000183S03967			pema_pm082422g0010
pper_18777031	pdul_117628767	pmum_103332978	pavi_110747762	mdm_103418783	pxb_103931663	fve_101302108	rcn_112197963	mnt_39339023	zju_107433742	qsu_111985769	qlo_115975605	jre_109020221				cmos_111436032	cpep_111802290	cmax_111484432		vra_106762363	var_108327925	vun_114179385	gmx_100776622	gsj_114398058	ccaj_109809293	aprc_113872154	mtr_MTR_8g102030	cam_101499221	lja_Lj2g3v1851420.2	lang_109331899	ahf_112703609	adu_107489732	aip_107625026	mesc_110604137	hbr_110642129			pop_7469638	palz_118060993	peu_105123113	twl_120003832	cit_102617478	cic_CICLE_v10001144mg	pvy_116109694	ghi_121221093	gab_108467594	gra_105773994	dzi_111307731		boe_106322658	bna_106414428	brp_103841515	eus_EUTSA_v10024609mg	aly_9325282	ath_AT3G15000	csat_104739436	crb_17898209	thj_104813852		egr_104451859	nta_107779841	nto_104120180	nsy_104236944	nau_109228942	sly_101245903	spen_107029184	sot_102585928	cann_107862877	ini_109163317	itr_116029737	sind_105173982	egt_105952651	oeu_111401907	lsv_111914198	ccav_112515313	han_110917772	dcr_108223208	csin_114306461	vvi_100251448	vri_117932508	cqi_110718686			nnu_104609863	ming_122069244	psom_113349445	ats_109735529	tdc_119285374	bdi_100835670	dosa_Os09t0338400-01	osa_4324967	obr_102721512	phai_112889114	pvir_120652775	sita_101771417	sbi_8068672	zma_100282254	pda_103715180	egu_105041097	mus_103987325	aof_109836454				ncol_116264923	0038_PSI00019914	0036_PGL00009328	0037_PAB00012886	0039_PPI00006746	0040_PSY00031675	0041_PTA00027431	0042_PME00007740	0035_Thupl.29378206s0003.1.p	0044_TBA00024529	0045_CMI00012598	0046_GBI00024073			azfi_s0390.g067674	alsp_Aspi01Gene19266	ceri_38G022800.2.p	YHZW_025832	ZZEI_021159	smo_SELMODRAFT_270666	0029_Sphfalx0025s0048.1.p	0030_Sphmag09G064200.4.p	0026_CepurGG1.12G023600.1.p	ppp_112295752		0025_Apun_evm.model.utg000120l.95.1	0024_AagrBONN_evm.model.Sc2ySwM_344.4396.1						0022_SM000006S19556			pema_pm212049g0010
pper_18784469	pdul_117634227	pmum_103327311	pavi_110771687	mdm_103421162	pxb_103950195	fve_101294884	rcn_112167898	mnt_21406249	zju_107406470	qsu_111986292	qlo_115991811	jre_108981464				cmos_111447710	cpep_111795862	cmax_111467022		vra_106768536	var_108319061	vun_114176137	gmx_100778732	gsj_114418700	ccaj_109796197	aprc_113857974	mtr_MTR_2g019720	cam_101509373	lja_Lj2g3v1851420.3	lang_109333413	ahf_112706219	adu_107462497	aip_107622701	mesc_110611158	hbr_110661821			pop_7474815	palz_118042704	peu_105133789	twl_119981547	cit_102623334	cic_CICLE_v10009425mg	pvy_116128244	ghi_121232024	gab_108480093	gra_105783918	dzi_111303250		boe_106329263	bna_106414430	brp_103855410	eus_EUTSA_v10017490mg	aly_9304295	ath_AT4G34030	csat_104749389	crb_17880621	thj_104821384		egr_104427426	nta_107785928	nto_104106177	nsy_104210525	nau_109229124	sly_101244808	spen_107004525	sot_102590111	cann_107875817	ini_109185543	itr_116023323	sind_105169636	egt_105972101	oeu_111406287	lsv_111887375	ccav_112512635	han_110917781	dcr_108228194	csin_114312272	vvi_100252150	vri_117917302	cqi_110725114			nnu_104611785	ming_122083491	psom_113351391	ats_109735540	tdc_119285375	bdi_100842002	dosa_Os07t0435300-01	osa_4328007	obr_102703027	phai_112880719	pvir_120660839	sita_101782735	sbi_8078005	zma_100286371	pda_103719037	egu_105052481	mus_103987913	aof_109834085				ncol_116247091	0038_PSI00006676	0036_PGL00006842	0037_PAB00013724	0039_PPI00007659	0040_PSY00000078	0041_PTA00027432	0042_PME00008572	0035_Thupl.29378206s0003.2.p	0044_TBA00002898	0045_CMI00004686	0046_GBI00026522			azfi_s0022.g015938	alsp_Aspi01Gene29740	ceri_38G049500.1.p	YHZW_025833	ZZEI_013618	smo_SELMODRAFT_438700	0029_Sphfalx0127s0050.1.p	0030_Sphmag09G064200.5.p	0026_CepurGG1.1G254500.1.p	ppp_112273418		0025_Apun_evm.model.utg000124l.170.1	0024_AagrBONN_evm.model.Sc2ySwM_344.4597.1						0022_SM000006S19557			pema_pm005270g0030
pper_18782668	pdul_117631481	pmum_103324586	pavi_110751839	mdm_103426137	pxb_103959144	fve_101314174	rcn_112187192	mnt_21402015	zju_107409298	qsu_111986370	qlo_115974372	jre_108989349				cmos_111435079	cpep_111811890	cmax_111469730		vra_106760982	var_108326682	vun_114178772	gmx_100784118	gsj_114368628	ccaj_109802361	aprc_113868706	mtr_MTR_2g098000	cam_101503824	lja_Lj4g3v0341000.1	lang_109341500	ahf_112712260	adu_107483308	aip_107623984	mesc_110611171	hbr_110661947			pop_7453726	palz_118044580	peu_105126837	twl_120010875	cit_102615866	cic_CICLE_v10016738mg	pvy_116140184	ghi_107886755	gab_108486790	gra_105790804	dzi_111312194		boe_106301360	bna_106416312	brp_103870409	eus_EUTSA_v10003996mg	aly_9319410	ath_AT4G00234	csat_104751269	crb_17887256	thj_104805069		egr_104434082	nta_107792415	nto_104108270	nsy_104211918	nau_109234321	sly_101256168	spen_107025687	sot_102603261	cann_107859105	ini_109165754	itr_115995798	sind_105172888	egt_105973454	oeu_111371396	lsv_111921714	ccav_112526673	han_110917782	dcr_108204492	csin_114260418	vvi_100261543	vri_117927503	cqi_110727956			nnu_104598895	ming_122059431	psom_113353136	ats_109735541	tdc_119290719	bdi_100843855	dosa_Os10t0320400-01	osa_4332700	obr_102711868	phai_112897157	pvir_120667255	sita_101763257	sbi_110430361	zma_100274017	pda_103722254	egu_105036633	mus_103988877	aof_109850259				ncol_116259792	0038_PSI00014774	0036_PGL00012557	0037_PAB00025585	0039_PPI00012315	0040_PSY00006039	0041_PTA00027778	0042_PME00009825	0035_Thupl.29378206s0003.3.p	0044_TBA00002590	0045_CMI00027854	0046_GBI00017840			azfi_s0048.g030667	alsp_Aspi01Gene40715	ceri_38G049500.2.p	YHZW_025970	ZZEI_020130	smo_SELMODRAFT_154469	0029_Sphfalx0002s0408.1.p	0030_Sphmag09G064200.6.p	0026_CepurGG1.6G015200.1.p	ppp_112273421		0025_Apun_evm.model.utg000125l.70.1	0024_AagrBONN_evm.model.Sc2ySwM_344.4597.2						0022_SM000022S07145			pema_pm001462g0060
pper_18787443	pdul_117620805	pmum_103333334	pavi_110745789	mdm_103411276	pxb_103949998	fve_101313504	rcn_112164877	mnt_21392485	zju_107409528	qsu_112008500	qlo_115995248	jre_108994818				cmos_111441997	cpep_111805736	cmax_111484035		vra_106766034	var_108321650	vun_114182158	gmx_100784932	gsj_114373170	ccaj_109810605	aprc_113872050	mtr_MTR_3g046320	cam_101505367	lja_Lj0g3v0145989.1	lang_109328544	ahf_112712261	adu_107457666	aip_107623019	mesc_110602066	hbr_110634083			pop_7462305	palz_118048824	peu_105131420	twl_119987347	cit_102620727	cic_CICLE_v10001075mg	pvy_116107480	ghi_107887186	gab_108473916	gra_105792924	dzi_111277247		boe_106307564	bna_106430739	brp_108870866	eus_EUTSA_v10004012mg	aly_9300459	ath_AT4G00290	csat_104751270	crb_17877059	thj_104809183		egr_104449353	nta_107799799	nto_104115510	nsy_104242369	nau_109210224	sly_101252753	spen_107032164	sot_102577866	cann_107872788	ini_109183067	itr_116027289	sind_105165105	egt_105949360	oeu_111393167	lsv_111904313	ccav_112505287	han_110922518	dcr_108207730	csin_114281312	vvi_100262851	vri_117928699	cqi_110686194			nnu_104606256	ming_122076502	psom_113355838	ats_109759562	tdc_119303372	bdi_100837376	dosa_Os03t0582000-01	osa_9268162	obr_102721234	phai_112899220	pvir_120673906	sita_101766580	sbi_8063692	zma_100282283	pda_103702393	egu_105038601	mus_104000950	aof_109834194				ncol_116259910	0038_PSI00007140	0036_PGL00021082	0037_PAB00050069	0039_PPI00020320	0040_PSY00007192	0041_PTA00029299	0042_PME00010895	0035_Thupl.29378206s0003.4.p	0044_TBA00020730	0045_CMI00006810	0046_GBI00017841			azfi_s0004.g008697	alsp_Aspi01Gene44968	ceri_38G049500.3.p	YHZW_168531	ZZEI_020256	smo_SELMODRAFT_170971	0029_Sphfalx0025s0148.1.p	0030_Sphmag09G075100.1.p	0026_CepurGG1.3G080600.1.p	ppp_112276530		0025_Apun_evm.model.utg000138l.199.1	0024_AagrBONN_evm.model.Sc2ySwM_117.697.1						0022_SM000116S24235			pema_pm002372g0070
pper_9978756	pdul_117626776	pmum_103333437	pavi_110754560	mdm_103449765	pxb_103952561	fve_101309677	rcn_112164878	mnt_21408482	zju_107421460	qsu_112018982	qlo_115956967	jre_109002305				cmos_111447254	cpep_111809923	cmax_111491465		vra_106771344	var_108325936	vun_114191361	gmx_100800479	gsj_114385020	ccaj_109788267	aprc_113865339	mtr_MTR_5g091120	cam_101498593	lja_Lj1g3v4865350.1	lang_109338213	ahf_112712262	adu_107457706	aip_107624071	mesc_110605408	hbr_110635772			pop_7479605	palz_118053503	peu_105139511	twl_119988299	cit_102627549	cic_CICLE_v10000807mg	pvy_116121084	ghi_107890926	gab_108489709	gra_105769299	dzi_111277603		boe_106309956	bna_106430961	brp_103845268	eus_EUTSA_v10013394mg	aly_9305663	ath_AT4G23660	csat_104751271	crb_17884916	thj_104823825		egr_104419907	nta_107800464	nto_104091563	nsy_104245991	nau_109220842	sly_778297	spen_107028976	sot_102605442	cann_107852051	ini_109176445	itr_116004842	sind_105171503	egt_105973724	oeu_111396306	lsv_111905398	ccav_112517180	han_110890397	dcr_108209943	csin_114283564	vvi_104878510	vri_117904812	cqi_110687139			nnu_104613455	ming_122080307	psom_113356303	ats_109781546	tdc_119303374	bdi_100845666	dosa_Os06t0128000-00	osa_4333901	obr_102710661	phai_112901215	pvir_120680749	sita_101779665	sbi_8064300	zma_101202696	pda_103712762	egu_105049846	mus_103979859	aof_109834755				ncol_116259245	0038_PSI00008861	0036_PGL00027898	0037_PAB00059272	0039_PPI00026145	0040_PSY00029364	0041_PTA00033470	0042_PME00016404	0035_Thupl.29379155s0015.1.p	0044_TBA00008014	0045_CMI00011223	0046_GBI00027353			azfi_s0093.g043364	alsp_Aspi01Gene53433	ceri_08G061500.1.p	YHZW_016723	ZZEI_020257	smo_SELMODRAFT_230302	0029_Sphfalx0068s0105.1.p	0030_Sphmag09G075100.2.p	0026_CepurGG1.12G034100.1.p	ppp_112284289		0025_Apun_evm.model.utg000150l.4.1	0024_AagrBONN_evm.model.Sc2ySwM_340.145__146.1						0022_SM004144S15586			pema_pm002372g0080
pper_18772172	pdul_117620711	pmum_103344511	pavi_110754625	mdm_103449785	pxb_103964041	fve_101291626	rcn_112173400	mnt_39339022	zju_107433070	qsu_112018999	qlo_115960471	jre_109012190				cmos_111441835	cpep_111783717	cmax_111467380		vra_106772793	var_15382636	vun_114191599	gmx_100810903	gsj_114389052	ccaj_109815639	aprc_113872549	mtr_MTR_5g091135	cam_101488897	lja_Lj1g3v4865350.2	lang_109343455	ahf_112712264	adu_107457725	aip_107637611	mesc_110607839	hbr_110641408			pop_18095452	palz_118055058	peu_105113059	twl_119988874	cit_102607239	cic_CICLE_v10012319mg	pvy_116137491	ghi_107894091	gab_108452519	gra_105776930	dzi_111277911		boe_106313186	bna_106431576	brp_103847090	eus_EUTSA_v10022122mg	aly_9323838	ath_AT5G14780	csat_104751272	crb_17899927	thj_104801740		egr_104444217	nta_107803263	nto_104092877	nsy_104213961	nau_109221404	sly_101257149	spen_107014162	sot_102582667	cann_107876041	ini_109176446	itr_116022967	sind_105176017	egt_105962480	oeu_111403011	lsv_111908709	ccav_112505516	han_110901827	dcr_108219073	csin_114287218	vvi_100242707	vri_117909200	cqi_110687144			nnu_104591827	ming_122058813	psom_113361126	ats_109783735	tdc_119312029	bdi_100829701	dosa_Os01t0107000-01	osa_4342370	obr_102702023	phai_112882798	pvir_120687602	sita_101780066	sbi_8078912	zma_103640265	pda_103697645	egu_105049748	mus_103984280	aof_109835215				ncol_116255053	0038_PSI00004984	0036_PGL00002650	0037_PAB00008235	0039_PPI00026746	0040_PSY00030213	0041_PTA00033941	0042_PME00018500	0035_Thupl.29379155s0015.2.p	0044_TBA00021547	0045_CMI00005208	0046_GBI00022928			azfi_s0094.g043423	alsp_Aspi01Gene66851	ceri_08G061500.2.p	YHZW_017753	ZZEI_121753	smo_SELMODRAFT_267145	0029_Sphfalx0271s0022.1.p	0030_Sphmag12G064500.1.p	0026_CepurGG1.12G034100.2.p	ppp_112276421		0025_Apun_evm.model.utg000168l.234.1	0024_AagrBONN_evm.model.Sc2ySwM_340.145__146.2						0022_SM000022S07280			pema_pm003516g0040
	pdul_117627120	pmum_103333506	pavi_110759019	mdm_103454388	pxb_103967859	fve_101307564	rcn_112194785	mnt_21402599	zju_107433106	qsu_112025742	qlo_115961035	jre_109012341				cmos_111446096	cpep_111786791	cmax_111483142		vra_106753240	var_15382776	vun_114192629	gmx_102667556	gsj_114398622	ccaj_109805595	aprc_113850422	mtr_MTR_1g091037	cam_101495406	lja_Lj4g3v0998980.1	lang_109326677	ahf_112712699	adu_107460855	aip_107644214	mesc_110615685	hbr_110636327			pop_18103368	palz_118039948	peu_105126016	twl_120017258	cit_102622317	cic_CICLE_v10025222mg	pvy_116126360	ghi_107896647	gab_108452929	gra_105776931	dzi_111285469		boe_106313192	bna_106441026	brp_103850644	eus_EUTSA_v10008142mg	aly_9326230	ath_AT1G51390	csat_104755028	crb_17895887	thj_104811551		egr_104444218	nta_107820931	nto_104112277	nsy_104242380	nau_109222658	sly_101260691	spen_107002809	sot_102577684	cann_107842964	ini_109180451	itr_115996481	sind_105159797	egt_105953333	oeu_111368491	lsv_111879392	ccav_112505584	han_110904657	dcr_108223629	csin_114304274	vvi_100242725	vri_117923467	cqi_110687145			nnu_104592778	ming_122058856	psom_113361376	ats_109783737	tdc_119312030	bdi_100826862	dosa_Os05t0101200-01	osa_4352583	obr_102705949	phai_112878323	pvir_120691039	sita_101753566	sbi_8075355	zma_100194249	pda_103704907	egu_105051101	mus_103989015	aof_109845763				ncol_116250274	0038_PSI00015718	0036_PGL00012249	0037_PAB00019030	0039_PPI00029921	0040_PSY00001000	0041_PTA00034746	0042_PME00019135	0035_Thupl.29379155s0015.3.p	0044_TBA00016987	0045_CMI00012236	0046_GBI00018398			azfi_s0002.g001555	alsp_Aspi01Gene69141	ceri_11G002300.1.p	YHZW_017754	ZZEI_126943	smo_SELMODRAFT_113426	0029_Sphfalx0084s0040.1.p	0030_Sphmag12G064500.2.p	0026_CepurGG1.12G034100.3.p	ppp_112286254		0025_Apun_evm.model.utg000168l.242.1	0024_AagrBONN_evm.model.Sc2ySwM_340.145__146.3						0022_SM000096S24917			pema_pm009942g0020
	pdul_117614731	pmum_103335600	pavi_110745522	mdm_103409649	pxb_103955661	fve_101310704	rcn_112176478	mnt_24286656	zju_107435408	qsu_112025753	qlo_115977584	jre_108995721				cmos_111434901	cpep_111803771	cmax_111477888		vra_106758078	var_108329959	vun_114167404	gmx_100170730	gsj_114400278	ccaj_109816345	aprc_113851094	mtr_MTR_5g055667	cam_101495733	lja_Lj4g3v0998980.2	lang_109328046	ahf_112717054	adu_107465227	aip_107645898	mesc_110621948	hbr_110638324			pop_7462311	palz_118047819	peu_105109090	twl_119991029	cit_102627586	cic_CICLE_v10016927mg	pvy_116126369	ghi_107897073	gab_108484157	gra_105785263	dzi_111290328		boe_106320361	bna_106441028	brp_103851639	eus_EUTSA_v10019561mg	aly_9323837	ath_AT3G20970	csat_104766681	crb_17881431	thj_104818289		egr_104444802	nta_107824466	nto_104091539	nsy_104225661	nau_109226865	sly_101257611	spen_107011769	sot_102586068	cann_107866771	ini_109146953	itr_116004766	sind_105172658	egt_105961787	oeu_111382633	lsv_111889401	ccav_112513299	han_110908129	dcr_108197568	csin_114323436	vvi_100251177	vri_117916508	cqi_110687148			nnu_104587894	ming_122060952	psom_113362255	ats_109744215	tdc_119323410	bdi_100826522	dosa_Os05t0578000-01	osa_9271541	obr_102716991	phai_112903071	pvir_120697495	sita_101770732	sbi_8077841	zma_100282643	pda_103712624	egu_105060386	mus_103990647	aof_109823756				ncol_116249991	0038_PSI00004201	0036_PGL00017485	0037_PAB00023910	0039_PPI00030076	0040_PSY00002742	0041_PTA00039668	0042_PME00021996	0035_Thupl.29379155s0016.1.p	0044_TBA00001706	0045_CMI00025027	0046_GBI00023570			azfi_s0051.g031423	alsp_Aspi01Gene28879	ceri_11G002300.2.p	YHZW_017755	ZZEI_128131	smo_SELMODRAFT_116250	0029_Sphfalx0004s0262.1.p	0030_Sphmag04G091100.1.p	0026_CepurGG1.12G034100.4.p	ppp_112292041		0025_Apun_evm.model.utg000168l.249.1	0024_AagrBONN_evm.model.Sc2ySwM_340.145__146.4						0022_SM000102S09214			pema_pm011580g0020
	pdul_117617036	pmum_103328396	pavi_110747350	mdm_103415159	pxb_103962038	fve_101293551	rcn_112194740	mnt_39339003	zju_107412660	qsu_112040061	qlo_115957777	jre_109008709				cmos_111444283	cpep_111808746	cmax_111482728		vra_106773374	var_108325228	vun_114186290	gmx_100170736	gsj_114403448	ccaj_109797067	aprc_113873459	mtr_MTR_8g018770	cam_101505713	lja_Lj4g3v0998980.3	lang_109339035	ahf_112733851	adu_107469889	aip_107631737	mesc_110613919	hbr_110641702			pop_7472340	palz_118049038	peu_105117726	twl_119992530	cit_102630447	cic_CICLE_v10022502mg	pvy_116141096	ghi_107898858	gab_108489748	gra_105789419	dzi_111297123		boe_106344088	bna_106441664	brp_103855714	eus_EUTSA_v10012781mg	aly_9328971	ath_AT5G13450	csat_104770523	crb_17882100	thj_104825044		egr_104445142	nta_107826181	nto_104094031	nsy_104225837	nau_109235313	sly_101267068	spen_107002876	sot_102600388	cann_107871483	ini_109163935	itr_115997901	sind_105174513	egt_105957799	oeu_111387200	lsv_111902214	ccav_112523795	han_110908930	dcr_108202941	csin_114258545	vvi_100255348	vri_117933597	cqi_110687345			nnu_104608382	ming_122064641	psom_113274902	ats_109779736	tdc_119353083	bdi_100837511	dosa_Os04t0244400-01	osa_107275250	obr_102716191	phai_112893027	pvir_120706845	sita_101785636	sbi_8058977	zma_103644035	pda_103724094	egu_105055385	mus_103968946	aof_109835074				ncol_116252216	0038_PSI00006602	0036_PGL00017486	0037_PAB00026974	0039_PPI00032968	0040_PSY00024252	0041_PTA00039998	0042_PME00025891	0035_Thupl.29379176s0002.1.p	0044_TBA00014645	0045_CMI00004177	0046_GBI00024095			azfi_s0292.g063409	alsp_Aspi01Gene29406	ceri_11G002300.3.p	YHZW_033484	ZZEI_025043	smo_SELMODRAFT_164593	0029_Sphfalx0013s0076.1.p	0030_Sphmag05G107200.1.p	0026_CepurGG1.3G265200.1.p	ppp_112292366		0025_Apun_evm.model.utg000188l.259.1	0024_AagrBONN_evm.model.Sc2ySwM_228.4083.1						0022_SM000035S13137			pema_pm014229g0020
	pdul_117631396	pmum_103323166	pavi_110765209	mdm_103416319	pxb_103933581	fve_101292206	rcn_112167122	mnt_21387920	zju_107417368	qsu_112040079	qlo_115986610	jre_108988400				cmos_111450519	cpep_111785270	cmax_111472096		vra_106758047	var_108328780	vun_114164528	gmx_100777153	gsj_114407159	ccaj_109800999	aprc_113869690	mtr_MTR_1g061630	cam_101515689	lja_Lj4g3v0998980.4	lang_109356698	ahf_112747309	adu_107470810	aip_107635188	mesc_110626111	hbr_110657156			pop_18096236	palz_118038660	peu_105118783	twl_119995334	cit_36487038	cic_CICLE_v10015353mg	pvy_116128487	ghi_107898940	gab_108474161	gra_105799020	dzi_111314379		boe_106294300	bna_106441799	brp_103856693	eus_EUTSA_v10020150mg	aly_9299452	ath_AT1G79040	csat_104780978	crb_17892762	thj_104801081		egr_104456499	nta_107830241	nto_104119260	nsy_104234752	nau_109238658	sly_101263605	spen_107002542	sot_102579671	cann_107843888	ini_109179704	itr_115998562	sind_105164763	egt_105973712	oeu_111389997	lsv_122196064	ccav_112520783	han_110911168	dcr_108204407	csin_114265984	vvi_100854002	vri_117913270	cqi_110693357			nnu_104596308	ming_122068829	psom_113302840	ats_109787539	tdc_119353111	bdi_100838592	dosa_Os03t0337900-01	osa_4334506	obr_102705673	phai_112894935	pvir_120649858	sita_101771593	sbi_8082028	zma_541626	pda_103713620	egu_105058926	mus_103984865	aof_109836195				ncol_116250373	0038_PSI00002895	0036_PGL00028893	0037_PAB00045144	0039_PPI00034257	0040_PSY00027654	0041_PTA00040479	0042_PME00037876	0035_Thupl.29379176s0002.2.p	0044_TBA00028450	0045_CMI00015013	0046_GBI00016556			azfi_s0048.g030542	alsp_Aspi01Gene36903	ceri_11G002300.4.p	YHZW_037985	ZZEI_113969	smo_SELMODRAFT_228853	0029_Sphfalx0229s0020.1.p	0030_Sphmag08G134700.1.p	0026_CepurGG1.9G153300.1.p	ppp_112272651		0025_Apun_evm.model.utg000115l.96.1	0024_AagrBONN_evm.model.Sc2ySwM_228.4083.2						0022_SM000080S22950			pema_pm015001g0040
	pdul_117632337	pmum_103333499	pavi_110766711	mdm_103441822	pxb_103943199	fve_101304646	rcn_112180994	mnt_39339012	zju_107413602	qsu_112040604	qlo_115958286	jre_109008394				cmos_111461537	cpep_111791267	cmax_111485691		vra_111242573	var_108333622	vun_114173931	gmx_100782977	gsj_114409545	ccaj_109815528	aprc_113873122	mtr_MTR_1g091040	cam_101502913	lja_Lj0g3v0142799.1	lang_109360004	ahf_112751515	adu_107470814	aip_107604875	mesc_110600829	hbr_110668948			pop_7486579	palz_118048072	peu_105129804	twl_119995649	cit_102606880	cic_CICLE_v10018681mg	pvy_116140077	ghi_107899074	gab_108479928	gra_105801972	dzi_111288193		boe_106297293	bna_106444232	brp_103840660	eus_EUTSA_v10023408mg	aly_9302801	ath_AT3G49560	csat_104780979	crb_17883205	thj_104808628		egr_104424855	nta_107832456	nto_104112082	nsy_104234915	nau_109216613	sly_101250334	spen_107005195	sot_102584948	cann_107851507	ini_109178349	itr_116027516	sind_105170970	egt_105951710	oeu_111390003	lsv_111876452	ccav_112525114	han_110938075	dcr_108211016	csin_114267520	vvi_100258670	vri_117926507	cqi_110693463			nnu_104608021	ming_122088190	psom_113304446	ats_109762794	tdc_119353112	bdi_100845899	dosa_Os12t0570500-01	osa_4345059	obr_102708114	phai_112900974	pvir_120654998	sita_101772980	sbi_8075626	zma_542558	pda_103717246	egu_105040429	mus_103970672	aof_109846592				ncol_116246312	0038_PSI00002896	0036_PGL00017217	0037_PAB00051872	0039_PPI00034780	0040_PSY00032829	0041_PTA00041825	0042_PME00038155	0035_Thupl.29379176s0002.3.p	0044_TBA00008979	0045_CMI00017088	0046_GBI00016758			azfi_s0213.g058251	alsp_Aspi01Gene39782	ceri_13G008900.1.p	YHZW_034260	ZZEI_004201	smo_SELMODRAFT_271466	0029_Sphfalx0073s0041.1.p	0030_Sphmag11G084500.1.p	0026_CepurGG1.3G242100.1.p	ppp_112281392		0025_Apun_evm.model.utg000051l.126.1	0024_AagrBONN_evm.model.Sc2ySwM_344.1187.1						0022_SM000106S14003			pema_pm016309g0010
	pdul_117624608	pmum_103321781	pavi_110744901	mdm_114826342	pxb_103930485	fve_101293979	rcn_112175355	mnt_21396353	zju_107432752	qsu_111988500	qlo_115974482	jre_109012010				cmos_111448580	cpep_111792213	cmax_111497775		vra_106769236	var_108335715	vun_114184111	gmx_100798419	gsj_114409634	ccaj_109798764	aprc_113859064	mtr_MTR_7g103420	cam_101504731	lja_Lj0g3v0142809.1	lang_109360352	ahf_112764730	adu_107483502	aip_107604877	mesc_110604427	hbr_110672323			pop_7493359	palz_118037270	peu_105132518	twl_119998319	cit_36487034	cic_CICLE_v10009435mg	pvy_116118040	ghi_107899594	gab_108482269	gra_105803505	dzi_111299854		boe_106301357	bna_106444756	brp_103841230	eus_EUTSA_v10000861mg	aly_9305842	ath_AT5G24650	csat_104780980	crb_17891523	thj_104815992		egr_104424856	nta_107765028	nto_104112864	nsy_104236839	nau_109226902	sly_101258348	spen_107008180	sot_102583052	cann_107852693	ini_109180542	itr_116030004	sind_105156691	egt_105957347	oeu_111390783	lsv_111888339	ccav_112517223	han_110868063	dcr_108206258	csin_114268535	vvi_100258771	vri_117913075	cqi_110693464			nnu_104599644	ming_122092430	psom_113317875	ats_109784742	tdc_119356359	bdi_100835467	dosa_Os04t0376500-01	osa_4337511	obr_102702860	phai_112893107	pvir_120661895	sita_101782984	sbi_8060429	zma_542713	pda_103702724	egu_105047670	mus_103973644	aof_109820424				ncol_116265390	0038_PSI00012945	0036_PGL00018026	0037_PAB00052980	0039_PPI00036122	0040_PSY00002588	0041_PTA00041853	0042_PME00042844	0035_Thupl.29379176s0002.4.p	0044_TBA00030962	0045_CMI00017868	0046_GBI00025294			azfi_s0001.g000408	alsp_Aspi01Gene48791	ceri_13G045900.1.p	YHZW_157258	ZZEI_016805	smo_SELMODRAFT_85986	0029_Sphfalx0083s0030.1.p	0030_Sphmag13G027800.1.p	0026_CepurGG1.8G140900.1.p	ppp_112289169		0025_Apun_evm.model.utg000051l.126.2	0024_AagrBONN_evm.model.Sc2ySwM_344.1187.10						0022_SM000352S13426			pema_pm016423g0040
	pdul_117621828	pmum_103332945	pavi_110748418	mdm_103436358	pxb_103930493	fve_101303483	rcn_112182917	mnt_21397846	zju_107420169	qsu_112017493	qlo_115973766	jre_108987182				cmos_111437427	cpep_111797116	cmax_111465356		vra_106774327	var_108323367	vun_114191992	gmx_100798937	gsj_114416661	ccaj_109798784	aprc_113867806	mtr_MTR_1g081410	cam_101497420	lja_Lj4g3v0423210.1	lang_109336264	ahf_112771475	adu_107485392	aip_107604878	mesc_110628824	hbr_110656750			pop_7471587	palz_118045535	peu_105108138	twl_120012901	cit_102628104	cic_CICLE_v10033058mg	pvy_116119425	ghi_107901496	gab_108489611	gra_105767364	dzi_111304526		boe_106306157	bna_106448494	brp_103872161	eus_EUTSA_v10029178mg	aly_110225230	ath_AT5G06580	csat_104781598	crb_17884850	thj_104821097		egr_104445552	nta_107772805	nto_104092083	nsy_104241719	nau_109243559	sly_101250490	spen_107002245	sot_102590199	cann_107854596	ini_109180627	itr_115996019	sind_105168390	egt_105957484	oeu_111404226	lsv_111891836	ccav_112505787	han_110876538	dcr_108219331	csin_114272759	vvi_100260728	vri_117912739	cqi_110693469			nnu_104599670	ming_122063442	psom_113319547	ats_109758839	tdc_119357115	bdi_100838017	dosa_Os04t0551800-01	osa_4348566	obr_102719256	phai_112877131	pvir_120664599	sita_101781345	sbi_8076032	zma_100383890	pda_103707608	egu_105061427	mus_103978639	aof_109848524				ncol_116252063	0038_PSI00019353	0036_PGL00019518	0037_PAB00061047	0039_PPI00036455	0040_PSY00003547	0041_PTA00042468	0042_PME00042847	0035_Thupl.29379176s0002.5.p	0044_TBA00021154	0045_CMI00026609	0046_GBI00001294			azfi_s0314.g064232	alsp_Aspi01Gene56107	ceri_15G075500.1.p	YHZW_164348	ZZEI_002406	smo_SELMODRAFT_108393	0029_Sphfalx0016s0074.1.p	0030_Sphmag16G048200.1.p	0026_CepurGG1.7G074100.1.p	ppp_112276483		0025_Apun_evm.model.utg000131l.51.1	0024_AagrBONN_evm.model.Sc2ySwM_344.1187.11						0022_SM000015S01220			pema_pm000439g0060
	pdul_117632514	pmum_103339678	pavi_110772376	mdm_103448627	pxb_103938524	fve_101314374	rcn_112170514		zju_27963850	qsu_112026145	qlo_115956057	jre_108988361				cmos_111449048	cpep_111783155	cmax_111485950		vra_111241513	var_108339577	vun_114187284	gmx_100800520	gsj_114388930	ccaj_109808803	aprc_113858407	mtr_MTR_7g114640	cam_101491414	lja_Lj4g3v0423220.1	lang_109338047	ahf_112772034	adu_107494629	aip_107614001	mesc_110630050	hbr_110662596			pop_7493365	palz_118048831	peu_105110944	twl_120016197	cit_102607736	cic_CICLE_v10017154mg	pvy_116145503	ghi_107906989	gab_108450239	gra_105773636	dzi_111313712		boe_106311298	bna_106452560	brp_103829418	eus_EUTSA_v10027615mg	aly_110225236	ath_AT1G16700	csat_104781599	crb_17886962	thj_104826086		egr_108955967	nta_107775826	nto_104097257	nsy_104244572	nau_109214083	sly_101262402	spen_107002246	sot_102597130	cann_107858382	ini_109150163	itr_115996947	sind_105178507	egt_105958260	oeu_111404227	lsv_111911091	ccav_112511036	han_110881909	dcr_108192918	csin_114272760	vvi_100265774	vri_117912740	cqi_110702171			nnu_104613005	ming_122068843	psom_113322204	ats_109774100	tdc_119362161	bdi_100828733	dosa_Os01t0761300-01	osa_4326028	obr_102713520	phai_112881512	pvir_120664705	sita_101752839	sbi_8084454	zma_103651343	pda_103715716	egu_105039327	mus_103980605	aof_109824193				ncol_116261774	0038_PSI00007979	0036_PGL00019523	0037_PAB00066100	0039_PPI00036456	0040_PSY00014788	0041_PTA00042499	0042_PME00042850	0035_Thupl.29379176s0002.6.p	0044_TBA00007795	0045_CMI00018576	0046_GBI00018447			azfi_s1943.g108312	alsp_Aspi01Gene66450	ceri_15G075500.2.p	YHZW_022463	ZZEI_024739	smo_SELMODRAFT_440964	0029_Sphfalx0032s0025.1.p	0030_Sphmag16G048200.2.p	0026_CepurGG1.12G183500.1.p	ppp_112278476		0025_Apun_evm.model.utg000120l.85.1	0024_AagrBONN_evm.model.Sc2ySwM_344.1187.2						0022_SM000015S01283			pema_pm001440g0040
	pdul_117636508	pmum_103327875	pavi_110749653	mdm_103414781	pxb_103959850	fve_101295094	rcn_112172024		zju_107418716	qsu_112033574	qlo_115962677	jre_108989569				cmos_111451158	cpep_111796453	cmax_111491998		vra_106765762	var_108321503	vun_114194362	gmx_102666369	gsj_114389546	ccaj_109802950	aprc_113874925	mtr_MTR_1g044520	cam_101508873	lja_Lj6g3v1879870.1	lang_109343889	ahf_112776026	adu_107476296	aip_107618177	mesc_110613468	hbr_110651425			pop_7468053	palz_118050516	peu_105111796	twl_120000912	cit_102615939	cic_CICLE_v10029605mg	pvy_116145564	ghi_107908521	gab_108452901	gra_105776709	dzi_111316966		boe_106325099	bna_111198210	brp_103829420	eus_EUTSA_v10007389mg	aly_9309280	ath_AT1G79010	csat_104781601	crb_17898366	thj_104805337		egr_104440890	nta_107778847	nto_104089705	nsy_104244573	nau_109214944	sly_101255344	spen_107012316	sot_102591920	cann_107860830	ini_109180906	itr_115996948	sind_105168877	egt_105958294	oeu_111389211	lsv_111878771	ccav_112520814	han_110891265	dcr_108196333	csin_114312922	vvi_100261927	vri_117912986	cqi_110706282			nnu_104595653	ming_122081796	psom_113326677	ats_109751812	tdc_119362189	bdi_100840346	dosa_Os07t0585800-01	osa_4346456	obr_102715833	phai_112894771	pvir_120675208	sita_101757042	sbi_8072945	zma_100279513	pda_103704929	egu_12079506	mus_103981269	aof_109830081				ncol_116260562	0038_PSI00008543	0036_PGL00019533	0037_PAB00005729	0039_PPI00036489	0040_PSY00028139	0041_PTA00048196	0042_PME00042854	0035_Thupl.29379176s0002.7.p	0044_TBA00016259	0045_CMI00025345	0046_GBI00029183			azfi_s0060.g034733	alsp_Aspi01Gene69832	ceri_16G012100.1.p	YHZW_022464	ZZEI_010709	smo_SELMODRAFT_446158	0029_Sphfalx0000s0032.1.p	0030_Sphmag16G048200.3.p	0026_CepurGG1.8G128100.1.p	ppp_112281193		0025_Apun_evm.model.utg000041l.264.1	0024_AagrBONN_evm.model.Sc2ySwM_344.1187.3						0022_SM000017S02798			pema_pm007166g0050
	pdul_117623829	pmum_103320314	pavi_110748823	mdm_103435384	pxb_103961977	fve_101299152	rcn_112186885		zju_107423640	qsu_112005574	qlo_115965476	jre_108998904				cmos_111464096	cpep_111791502	cmax_111487805		vra_106775802	var_108329846	vun_114193276	gmx_102670034	gsj_114390298	ccaj_109814082	aprc_113868828	mtr_MTR_1g073700	cam_101506661	lja_Lj6g3v2134280.1	lang_109347158	ahf_112776190	adu_107463754	aip_107625525	mesc_110626330	hbr_110657935			pop_7470551	palz_118037186	peu_105109673	twl_120004492	cit_102623768	cic_CICLE_v10001685mg	pvy_116128630	ghi_107909103	gab_108452902	gra_105762480	dzi_111295181		boe_106327626	bna_111202424	brp_103831878	eus_EUTSA_v10002002mg	aly_9318779	ath_AT1G11870	csat_104781602	crb_17898406	thj_104823974		egr_104441394	nta_107796436	nto_104098697	nsy_104214139	nau_109218872	sly_101259000	spen_107011544	sot_102601660	cann_107843240	ini_109171138	itr_115997136	sind_105159911	egt_105949031	oeu_111395330	lsv_111881054	ccav_112527626	han_110904842	dcr_108227395	csin_114312923	vvi_100253134	vri_117930667	cqi_110720431			nnu_104601831	ming_122086890	psom_113332529	ats_109781056	tdc_119362190	bdi_100826278	dosa_Os12t0157400-00	osa_4347529	obr_102712818	phai_112880572	pvir_120679504	sita_101775070	sbi_8073848	zma_103640190	pda_103712351	egu_105038660	mus_103981201	aof_109844328				ncol_116259871	0038_PSI00010049	0036_PGL00019535	0037_PAB00005730	0039_PPI00037294	0040_PSY00013590	0041_PTA00049729	0042_PME00042855	0035_Thupl.29379782s0015.1.p	0044_TBA00013265	0045_CMI00007475	0046_GBI00027363			azfi_s0929.g092989	alsp_Aspi01Gene04482	ceri_16G012100.2.p	YHZW_026018	ZZEI_020346	smo_SELMODRAFT_85643	0029_Sphfalx0000s0459.1.p	0030_Sphmag16G048200.4.p	0026_CepurGG1.8G128100.2.p	ppp_112292316		0025_Apun_evm.model.utg000028l.591.1	0024_AagrBONN_evm.model.Sc2ySwM_344.1187.4						0022_SM000033S12388			pema_pm010951g0030
	pdul_117621835	pmum_103329620	pavi_110748824	mdm_103435386	pxb_103931086	fve_101294644	rcn_112168777		zju_107426362	qsu_112009721	qlo_115968665	jre_109001418				cmos_111430705	cpep_111790571	cmax_111488983		vra_106777004	var_108333250	vun_114163226	gmx_121172669	gsj_114394243	ccaj_109796565	aprc_113872574	mtr_MTR_3g091550	cam_101509836	lja_Lj0g3v0313349.1	lang_109358710	ahf_112779556	adu_107472705	aip_107646929	mesc_110602201	hbr_110657936			pop_7487474	palz_118063585	peu_105129290	twl_120009698	cit_36487056	cic_CICLE_v10003057mg	pvy_116146945	ghi_107909262	gab_108454186	gra_105777601	dzi_111295692		boe_106340862	bna_111211401	brp_103834369	eus_EUTSA_v10011740mg	aly_9301853	ath_AT3G21390	csat_104781603	crb_17886539	thj_104825301		egr_104441403	nta_107804419	nto_104120159	nsy_104238384	nau_109227416	sly_101261715	spen_107005116	sot_102593496	cann_107845787	ini_109186724	itr_116032619	sind_105164083	egt_105959148	oeu_111397303	lsv_111901553	ccav_112506879	han_110906621	dcr_108193048	csin_114316866	vvi_100255795	vri_117904964	cqi_110722772			nnu_104595811	ming_122088918	psom_113332530	ats_109781983	tdc_119365536	bdi_100838295	dosa_Os01t0906200-01	osa_4345605	obr_102710330	phai_112883300	pvir_120692478	sita_101766294	sbi_8069538	zma_103646666	pda_103709826	egu_105055131	mus_103984151	aof_109848382				ncol_116245967	0038_PSI00014536	0036_PGL00008814	0037_PAB00006827	0039_PPI00037666	0040_PSY00026809	0041_PTA00052198	0042_PME00042856	0035_Thupl.29379782s0015.2.p	0044_TBA00007262	0045_CMI00024741	0046_GBI00015335			azfi_s0070.g036669	alsp_Aspi01Gene37784	ceri_16G012100.3.p	YHZW_026019	ZZEI_022345	smo_SELMODRAFT_140053	0029_Sphfalx0011s0025.1.p	0030_Sphmag18G011800.1.p	0026_CepurGG1.8G128100.3.p	ppp_112278364		0025_Apun_evm.model.utg000126l.249.1	0024_AagrBONN_evm.model.Sc2ySwM_344.1187.5						0022_SM000144S00694			pema_pm001742g0050
	pdul_117636297	pmum_103333387	pavi_110770218	mdm_103445876	pxb_103938165	fve_101295601	rcn_112199935		zju_107403925	qsu_112018475	qlo_115979048	jre_108980899				cmos_111449389	cpep_111800710	cmax_111488984		vra_106762461	var_108335248	vun_114192798	gmx_121173714	gsj_114398327	ccaj_109804906	aprc_113847744	mtr_MTR_4g134610	cam_105852384	lja_Lj0g3v0313359.1	lang_109360901	ahf_112779805	adu_107462855	aip_107617059	mesc_110607904	hbr_110657938			pop_112328511	palz_118041836	peu_105129291	twl_120014325	cit_102620916	cic_CICLE_v10023194mg	pvy_116107396	ghi_107910604	gab_108454247	gra_105786377	dzi_111296028		boe_106298855	bna_111211897	brp_103835788	eus_EUTSA_v10010770mg	aly_9303722	ath_AT5G48970	csat_104781605	crb_17896142	thj_104805354		egr_104431592	nta_107805341	nto_104103757	nsy_104225670	nau_109242906	sly_543606	spen_107008274	sot_102606380	cann_107848324	ini_109193172	itr_116016427	sind_105175741	egt_105963851	oeu_111411279	lsv_111913488	ccav_112516962	han_110909078	dcr_108210909	csin_114316869	vvi_104878848	vri_117917257	cqi_110724322			nnu_104601999	ming_122069932	psom_113334148	ats_109784524	tdc_119366392	bdi_100826794	dosa_Os06t0473100-00	osa_4330322	obr_102717594	phai_112895871	pvir_120694554	sita_101767115	sbi_8071801	zma_103625888	pda_103713824	egu_105042652	mus_103993680	aof_109820363				ncol_116258109	0038_PSI00008143	0036_PGL00009749	0037_PAB00020200	0039_PPI00037951	0040_PSY00011660	0041_PTA00055719	0042_PME00051568	0035_Thupl.29209538s0001.1.p	0044_TBA00005200	0045_CMI00014706	0046_GBI00016584			azfi_s0129.g048854	alsp_Aspi01Gene40938	ceri_16G012100.4.p	YHZW_010589	ZZEI_022729	smo_SELMODRAFT_148346	0029_Sphfalx0072s0065.1.p	0030_Sphmag11G048100.1.p	0026_CepurGG1.8G128100.4.p	ppp_112293572		0025_Apun_evm.model.utg000092l.31.1	0024_AagrBONN_evm.model.Sc2ySwM_344.1187.6						0022_SM000147S01097			pema_pm002051g0070
	pdul_117614117	pmum_103326208	pavi_110751951	mdm_103445883	pxb_103954387	fve_101304552	rcn_112197861		zju_107404159	qsu_112018477	qlo_115980793	jre_109000398				cmos_111433111	cpep_111806366	cmax_111478704		vra_106759591	var_108331890	vun_114182752	gmx_100780873	gsj_114399603	ccaj_109806697	aprc_113865857	mtr_MTR_6g059910	cam_6797476	lja_Lj0g3v0313359.2	lang_109336530	ahf_112779850	adu_107483416	aip_107635208	mesc_110611630	hbr_110657939			pop_7474450	palz_118042057	peu_105139354	twl_119982242	cit_4271128	cic_CICLE_v10001747mg	pvy_116110084	ghi_107920447	gab_108460427	gra_105786378	dzi_111303497		boe_106324694	bna_111215408	brp_103862389	eus_EUTSA_v10017326mg	aly_9300430	ath_AT1G73770	csat_104782616	crb_17898265	thj_104819308		egr_104444863	nta_107805887	nto_104114425	nsy_104237126	nau_109229336	sly_101260365	spen_107006640	sot_102597491	cann_107839692	ini_109182829	itr_116007826	sind_105156989	egt_105951831	oeu_111370350	lsv_111891584	ccav_112508533	han_110933620	dcr_108222847	csin_114316870	vvi_100262746	vri_117904401	cqi_110731361			nnu_104595184	ming_122075732	psom_113341650	ats_109750834	tdc_119268291	bdi_100835317	dosa_Os08t0524000-01	osa_4336755	obr_102720516	phai_112893822	pvir_120697805	sita_101773034	sbi_8071154	zma_103627157	pda_103723094	egu_105051064	mus_103970141	aof_109834349				ncol_116253925	0038_PSI00019347	0036_PGL00020833	0037_PAB00033244	0039_PPI00037994	0040_PSY00011661	0041_PTA00056636	0042_PME00055158	0035_Thupl.29377035s0001.1.p	0044_TBA00028903	0045_CMI00028182	0046_GBI00022075			azfi_s0020.g015480	alsp_Aspi01Gene63110	ceri_22G001300.1.p	YHZW_029874	ZZEI_025969	smo_SELMODRAFT_156406	0029_Sphfalx0084s0072.1.p	0030_Sphmag11G048100.2.p	0026_CepurGG1.10G005400.1.p	ppp_112276252		0025_Apun_evm.model.utg000098l.175.1	0024_AagrBONN_evm.model.Sc2ySwM_344.1187.7						0022_SM000014S00317			pema_pm007297g0030
	pdul_117622658	pmum_103336375	pavi_110760700	mdm_103403408	pxb_103961350	fve_101308875	rcn_112172851		zju_107430886	qsu_112021227	qlo_115952785	jre_109012431				cmos_111435852	cpep_111806882	cmax_111497296		vra_106758136	var_108344698	vun_114167041	gmx_100794457	gsj_114407834	ccaj_109793471	aprc_113865029	mtr_MTR_7g017440	cam_101508903	lja_Lj0g3v0328649.1	lang_109347651	ahf_112786734	adu_107476677	aip_107626937	mesc_110603173	hbr_110633690			pop_7488011	palz_118044122	peu_105114653	twl_119982244	cit_102615683	cic_CICLE_v100054351m	pvy_116146683	ghi_107920566	gab_108461634	gra_105799715	dzi_111309725		boe_106326974	bna_106346354	brp_103872849	eus_EUTSA_v10001521mg	aly_9321937	ath_AT3G18240	csat_104783669	crb_17892940	thj_104824570		egr_104444866	nta_107806354	nto_104117379	nsy_104218171	nau_109233266	sly_101268050	spen_107025836	sot_102599569	cann_107847406	ini_109165597	itr_116012210	sind_105171354	egt_105963347	oeu_111371011	lsv_111903929	ccav_112520562	han_110877711	dcr_108192943	csin_114266904	vvi_100254251	vri_117905584	cqi_110681984			nnu_104605874	ming_122065351	psom_113345817	ats_109752563	tdc_119270022	bdi_100825697	dosa_Os05t0509200-01	osa_4345268	obr_102706999	phai_112897890	pvir_120697903	sita_101763023	sbi_8079922	zma_542617	pda_120106780	egu_105061503	mus_103977096	aof_109848686				ncol_116266395	0038_PSI00019286	0036_PGL00020845	0037_PAB00035798	0039_PPI00038029	0040_PSY00017320	0041_PTA00059605	0042_PME00055160	0035_Thupl.29378162s0005.1.p	0044_TBA00012444	0045_CMI00004775	0046_GBI00022076			azfi_s0241.g059754	alsp_Aspi01Gene00466	ceri_22G004100.1.p	YHZW_029875	ZZEI_001402	smo_SELMODRAFT_270227	0029_Sphfalx0104s0073.1.p	0030_Sphmag15G084200.1.p	0026_CepurGG1.UG274800.1.p	ppp_112289819		0025_Apun_evm.model.utg000098l.175.2	0024_AagrBONN_evm.model.Sc2ySwM_344.1187.8						0022_SM000038S14355			pema_pm015875g0010
	pdul_117636653	pmum_103330981	pavi_110754074	mdm_103430605	pxb_103946161	fve_101315258	rcn_112172996		zju_107415789	qsu_111985251	qlo_115976621	jre_108994764				cmos_111430145	cpep_111783213	cmax_111468178		vra_106767324	var_108342805	vun_114178850	gmx_100800031	gsj_114418271	ccaj_109809331	aprc_113847981	mtr_MTR_8g065900	cam_101504792	lja_Lj1g3v0765570.1	lang_109358931	ahf_112799929	adu_107476678	aip_107643205	mesc_110603684	hbr_110634731			pop_18102033	palz_118061901	peu_105118807	twl_119982531	cit_36486997	cic_CICLE_v100054352m	pvy_116136948	ghi_107927167	gab_108466198	gra_105782174	dzi_111312087		boe_106335714	bna_106347524	brp_103872850	eus_EUTSA_v10003294mg	aly_9301950	ath_AT4G21460	csat_104785257	crb_17874525	thj_104809959		egr_104450052	nta_107810978	nto_104118509	nsy_104249859	nau_109205242	sly_544276	spen_107015082	sot_102601213	cann_107848378	ini_109194066	itr_116004861	sind_105169925	egt_105961078	oeu_111373651	lsv_111918295	ccav_112519298	han_110895732	dcr_108214912	csin_114268699	vvi_100257835	vri_117909874	cqi_110695152			nnu_104603661	ming_122080959	psom_113348167	ats_109759389	tdc_119278050	bdi_100842599	dosa_Os01t0895100-01	osa_4345469	obr_102713565	phai_112876265	pvir_120710076	sita_101763179	sbi_8056819	zma_100273341	pda_120107763	egu_105039117	mus_103982242	aof_109847099				ncol_116267797	0038_PSI00019318	0036_PGL00027336	0037_PAB00042076	0039_PPI00038196	0040_PSY00000260	0041_PTA00060113	0042_PME00100815	0035_Thupl.29378703s0010.1.p	0044_TBA00027140	0045_CMI00023506	0046_GBI00025962			azfi_s0013.g013308	alsp_Aspi01Gene03980	ceri_22G004100.2.p	YHZW_032353	ZZEI_115498	smo_SELMODRAFT_270761	0029_Sphfalx0084s0076.1.p	0030_Sphmag15G084200.2.p	0026_CepurGG1.10G151200.1.p	ppp_112281537		0025_Apun_evm.model.utg000098l.175.3	0024_AagrBONN_evm.model.Sc2ySwM_344.1187.9						0022_SM000435S15748			pema_pm017729g0010
	pdul_117627647	pmum_103331411	pavi_110754128	mdm_103443846	pxb_103952805	fve_101300636	rcn_112189517		zju_107412178	qsu_112000315	qlo_115988615	jre_109001764				cmos_111432931	cpep_111785715	cmax_111486352		vra_106755544	var_108343811	vun_114183060	gmx_100817922	gsj_114368070	ccaj_109819006	aprc_113848275	mtr_MTR_8g065960	cam_101497069	lja_Lj1g3v1318230.1	lang_109331437	ahf_112801858	adu_110276304	aip_107624955	mesc_110605055	hbr_110649583			pop_7461690	palz_118029476	peu_105120321	twl_119984654	cit_36487033	cic_CICLE_v10013747mg	pvy_116142241	ghi_107928352	gab_108474320	gra_105783445	dzi_111280059		boe_106339937	bna_106352612	brp_103829400	eus_EUTSA_v10009189mg	aly_9314305	ath_AT2G10550	csat_104788194	crb_17883286	thj_104826809		egr_104425046	nta_107820287	nto_104094184	nsy_104215275	nau_109240894	sly_101265106	spen_107004875	sot_102577813	cann_107844874	ini_109147611	itr_116020075	sind_105165131	egt_105961020	oeu_111393084	lsv_122197096	ccav_112520330	han_110910944	dcr_108214914	csin_114317534	vvi_100255079	vri_117919134	cqi_110706152			nnu_104604289	ming_122071726	psom_113349200	ats_109737243	tdc_119284887	bdi_100843484	dosa_Os02t0104800-01	osa_4341069	obr_102719882	phai_112877835	pvir_120670073	sita_101765082	sbi_8072071	zma_100285246	pda_103698132	egu_105050071	mus_103982502	aof_109820541				ncol_116260930	0038_PSI00005662	0036_PGL00004287	0037_PAB00048633	0039_PPI00038524	0040_PSY00002672	0041_PTA00065450	0042_PME00100817	0035_Thupl.29378706s0003.1.p	0044_TBA00029158	0045_CMI00026160	0046_GBI00023477			azfi_s0113.g045888	alsp_Aspi01Gene35441	ceri_22G046800.1.p	YHZW_032070	ZZEI_128290	smo_SELMODRAFT_437633	0029_Sphfalx0173s0026.1.p	0030_Sphmag01G001200.1.p	0026_CepurGG1.7G160300.1.p	ppp_112284814		0025_Apun_evm.model.utg000122l.403.1	0024_AagrBONN_evm.model.Sc2ySwM_344.1829.1						0022_SM000012S25426			pema_pm019658g0010
	pdul_117621135	pmum_103334833	pavi_110754573	mdm_103454649	pxb_103953405	fve_101312849	rcn_112191819		zju_107425219	qsu_112020545	qlo_115989669	jre_109011911				cmos_111445176	cpep_111803638	cmax_111467724		vra_106778461	var_108326512	vun_114179300	gmx_547620	gsj_114370074	ccaj_109803086	aprc_113849747	mtr_MTR_1g070505	cam_101493551	lja_Lj1g3v1318240.1	lang_109332312	ahf_112697944	adu_110280774	aip_107629948	mesc_110609526	hbr_110655839			pop_7480050	palz_118032214	peu_105121240	twl_119984762		cic_CICLE_v10017030mg	pvy_116110308	ghi_107933190	gab_108479251	gra_105792581	dzi_111287616		boe_106339945	bna_106356718	brp_103838916	eus_EUTSA_v10004171mg	aly_9314306	ath_AT3G18630	csat_104788831	crb_17888224	thj_104803986		egr_104432824	nta_107828338	nto_104094917	nsy_104217072	nau_109212973	sly_101250576	spen_107008450	sot_102599893	cann_107845295	ini_109178296	itr_116024482	sind_105163470	egt_105967662	oeu_111375278	lsv_111884014	ccav_112519811	han_110916464	dcr_108214977	csin_114319844	vvi_100266261	vri_117922217	cqi_110711222			nnu_104609308	ming_122075978	psom_113309123	ats_109741423	tdc_119315763	bdi_100836008	dosa_Os03t0324800-01	osa_4341070	obr_102715487	phai_112890669	pvir_120674297	sita_101775600	sbi_8081157	zma_100191612	pda_103696915	egu_105050691	mus_103994455	aof_109834504				ncol_116255804	0038_PSI00005663	0036_PGL00004874	0037_PAB00050317	0039_PPI00039618	0040_PSY00018341	0041_PTA00065451	0042_PME00100819	0035_Thupl.29378706s0003.2.p	0044_TBA00030228	0045_CMI00027208	0046_GBI00028208			azfi_s0451.g070774	alsp_Aspi01Gene51688	ceri_31G031900.1.p	YHZW_015524	ZZEI_006024	smo_SELMODRAFT_440692	0029_Sphfalx0008s0031.1.p	0030_Sphmag03G142700.1.p	0026_CepurGG1.2G081200.1.p	ppp_112290949		0025_Apun_evm.model.utg000038l.225.1	0024_AagrBONN_evm.model.Sc2ySwM_228.3851.1						0022_SM000014S00334			pema_pm026756g0030
	pdul_117628701	pmum_103341279	pavi_110744419	mdm_103418413	pxb_103953720	fve_101296097	rcn_112169033		zju_107409152	qsu_112022786	qlo_115952713	jre_109013475				cmos_111434509	cpep_111809396	cmax_111487708		vra_106757688	var_108326513	vun_114194218	gmx_547621	gsj_114371267	ccaj_109796346	aprc_113864952	mtr_MTR_6g033515	cam_101507573	lja_Lj1g3v4668130.1	lang_109332730	ahf_112701480	adu_107477444	aip_107630852	mesc_110621976	hbr_110671139			pop_7496609	palz_118035902	peu_105120270	twl_120016505		cic_CICLE_v10017510mg	pvy_116139636	ghi_107933624	gab_108461237	gra_105800517	dzi_111295693		boe_106306181	bna_106357790	brp_103845577	eus_EUTSA_v10027824mg	aly_9317939	ath_AT4G33760	csat_104791379	crb_17898603	thj_104811736		egr_104435354	nta_107832374	nto_104100394	nsy_104216595	nau_109217813	sly_101256508	spen_107032093	sot_102595372	cann_107870528	ini_109164109	itr_116010259	sind_105169366	egt_105968758	oeu_111379667	lsv_111908355	ccav_112521005	han_110903910	dcr_108214978	csin_114320039	vvi_100853988	vri_117917368	cqi_110738467			nnu_104608808	ming_122079912	psom_113321482	ats_109744617	tdc_119318390	bdi_100822455	dosa_Os11t0267300-01	osa_4337851	obr_102722491	phai_112874152	pvir_120675216	sita_101759858	sbi_110432016	zma_103627361	pda_103710610	egu_105039698	mus_103976989	aof_109831599				ncol_116267535	0038_PSI00018317	0036_PGL00012462	0037_PAB00000983	0039_PPI00040244	0040_PSY00021712	0041_PTA00068332	0042_PME00100821	0035_Thupl.29378706s0003.3.p	0044_TBA00028396	0045_CMI00019622	0046_GBI00025216			azfi_s0001.g000269	alsp_Aspi01Gene65821	ceri_31G032200.1.p	YHZW_015525	ZZEI_012716	smo_SELMODRAFT_91364	0029_Sphfalx0324s0010.1.p	0030_Sphmag06G060600.1.p	0026_CepurGG1.5G080200.1.p	ppp_112294325		0025_Apun_evm.model.utg000132l.143.1	0024_AagrBONN_evm.model.Sc2ySwM_228.3851.2						0022_SM000038S14339			pema_pm002800g0070
	pdul_117632373	pmum_103319281	pavi_110746418	mdm_103436069	pxb_103963316	fve_101294392	rcn_112185727		zju_107406017	qsu_112030537	qlo_115952714	jre_109020327				cmos_111436173	cpep_111789882	cmax_111491268		vra_106764695	var_108319201	vun_114178517	gmx_547798	gsj_114371678	ccaj_109805328	aprc_113850582	mtr_MTR_2g039670	cam_101488819	lja_Lj4g3v2742810.1	lang_109333478	ahf_112706353	adu_107495979	aip_107639976	mesc_110627467	hbr_110647638			pop_18094516	palz_118037481	peu_105121232	twl_119986563		cic_CICLE_v10010105mg	pvy_116114410	ghi_107941700	gab_108471590	gra_105804720	dzi_111296079		boe_106306632	bna_106366148	brp_103846534	eus_EUTSA_v10007345mg	aly_9299163	ath_AT2G29530	csat_104791989	crb_17896852	thj_104814602		egr_104435364	nta_107759369	nto_104098194	nsy_104227950	nau_109233182	sly_778331	spen_107018155	sot_102598716	cann_107841645	ini_109166053	itr_116013466	sind_105170692	egt_105969125	oeu_111386299	lsv_111896192	ccav_112523311	han_110911055	dcr_108195041	csin_114257696	vvi_100255417	vri_117932390	cqi_110709231			nnu_104600926	ming_122071383	psom_113321923	ats_109757090	tdc_119319575	bdi_100830396	dosa_Os03t0713400-01	osa_4341660	obr_102699859	phai_112878136	pvir_120675276	sita_101757120	sbi_8074400	zma_103634400	pda_103717175	egu_105059890	mus_103980411	aof_109822302				ncol_116250924	0038_PSI00014429	0036_PGL00012466	0037_PAB00009292	0039_PPI00040559	0040_PSY00028583	0041_PTA00069959	0042_PME00109788	0035_Thupl.29379029s0010.1.p	0044_TBA00029202	0045_CMI00018977	0046_GBI00026824			azfi_s0353.g066653	alsp_Aspi01Gene68249	ceri_31G032200.2.p	YHZW_027321	ZZEI_012717	smo_SELMODRAFT_171836	0029_Sphfalx0004s0209.1.p	0030_Sphmag08G027800.1.p	0026_CepurGG1.5G077000.1.p	ppp_112294552		0025_Apun_evm.model.utg000043l.1694.1	0024_AagrBONN_evm.model.Sc2ySwM_228.3851.3						0022_SM000015S01308			pema_pm003265g0040
	pdul_117617097	pmum_103334376	pavi_110760063	mdm_103439656	pxb_103931231	fve_101298421	rcn_112197739		zju_107418162	qsu_112034847	qlo_115957866	jre_108998091				cmos_111444162	cpep_111796044	cmax_111470184		vra_106778792	var_108332325	vun_114195635	gmx_547953	gsj_114373875	ccaj_109805416	aprc_113860672	mtr_MTR_4g126040	cam_101500501	lja_Lj5g3v0670590.1	lang_109327086	ahf_112706545	adu_107482351	aip_107641960	mesc_110629467	hbr_110660734			pop_18110872	palz_118049000	peu_105136169	twl_119986985		cic_CICLE_v10002190mg	pvy_116128169	ghi_107941869	gab_108454521	gra_105774824	dzi_111312086		boe_106306893	bna_106371632	brp_103858564	eus_EUTSA_v10007781mg	aly_9299871	ath_AT5G25754	csat_104791990	crb_17886718	thj_104817748		egr_104445446	nta_107767559	nto_104120291	nsy_104248790	nau_109235760	sly_543978	spen_107005816	sot_102602069	cann_107856843	ini_109190175	itr_116019520	sind_105178157	egt_105966362	oeu_111402462	lsv_111896194	ccav_112509375	han_110917291	dcr_108208470	csin_114267330	vvi_100264926	vri_117915372	cqi_110737780			nnu_104602835	ming_122091944	psom_113322499	ats_109747619	tdc_119321853	bdi_100833291	dosa_Os07t0141400-01	osa_107276047	obr_121053861	phai_112875746	pvir_120699357	sita_101757504	sbi_110433926	zma_103641720	pda_103700230	egu_105033957	mus_103973628	aof_109849748				ncol_116262376	0038_PSI00012355	0036_PGL00012821	0037_PAB00021698	0039_PPI00040809	0040_PSY00028756	0041_PTA00071353	0042_PME00109789	0035_Thupl.29379337s0006.1.p	0044_TBA00025901	0045_CMI00021926	0046_GBI00029834			azfi_s0033.g024994	alsp_Aspi01Gene69164	ceri_37G003300.1.p	YHZW_168309	ZZEI_020910	smo_SELMODRAFT_403602	0029_Sphfalx0045s0066.1.p	0030_Sphmag08G027800.2.p	0026_CepurGG1.6G061700.1.p	ppp_112282873		0025_Apun_evm.model.utg000093l.13.1	0024_AagrBONN_evm.model.Sc2ySwM_228.3851.4						0022_SM000085S23191			pema_pm003265g0050
	pdul_117636651	pmum_103331559	pavi_110762297	mdm_114823992	pxb_103936935	fve_101309317	rcn_112171839		zju_107428356	qsu_112036931	qlo_115977514	jre_109005182				cmos_111444974	cpep_111801224	cmax_111480073		vra_106755716	var_108346673	vun_114182006	gmx_548036	gsj_114380873	ccaj_109806320	aprc_113852820	mtr_MTR_7g090880	cam_101514446	lja_Lj5g3v1698940.1	lang_109343603	ahf_112710185	adu_107483217	aip_110272071	mesc_110601095	hbr_110660807			pop_7460522	palz_118049184	peu_105112531	twl_120016459		cic_CICLE_v10001692mg	pvy_116144897	ghi_107948958	gab_108454571	gra_105774895	dzi_111282166		boe_106315471	bna_106381112	brp_103859442	eus_EUTSA_v10025624mg	aly_9303383	ath_AT5G25757	csat_104791991	crb_17898979	thj_104820029		egr_104440793	nta_107767727	nto_104106231	nsy_104233790	nau_109241999	sly_101256634	spen_107014284	sot_102584671	cann_107842007	ini_109157363	itr_116027198	sind_105173055	egt_105960030	oeu_111368160	lsv_111900774	ccav_112518438	han_110921944	dcr_108223315	csin_114267331	vvi_104879505	vri_117927346	cqi_110708018			nnu_104608871	ming_122057182	psom_113337564	ats_109755155	tdc_119323872	bdi_100844983	dosa_Os05t0111100-01	osa_4342395	obr_102708335	phai_112880737	pvir_120702473	sita_101776451	sbi_8056148	zma_103652203	pda_103710577	egu_105059775	mus_103977924	aof_109824560				ncol_116255538	0038_PSI00003617	0036_PGL00012830	0037_PAB00050348	0039_PPI00042862	0040_PSY00028909	0041_PTA00074550	0042_PME00117153	0035_Thupl.29379337s0006.2.p	0044_TBA00017917	0045_CMI00022431	0046_GBI00019651			azfi_s1377.g102415	alsp_Aspi01Gene13232	ceri_37G003300.2.p	YHZW_005074	ZZEI_117492	smo_SELMODRAFT_159958	0029_Sphfalx0000s0769.1.p	0030_Sphmag03G132300.1.p	0026_CepurGG1.7G124300.1.p	ppp_112277191		0025_Apun_evm.model.utg000093l.13.2	0024_AagrBONN_evm.model.Sc2ySwM_228.3851.5						0022_SM000128S26196			pema_pm006549g0020
	pdul_117634357	pmum_103338086	pavi_110761185	mdm_103408664	pxb_103945130	fve_101311995	rcn_112170036		zju_107435721	qsu_111987948	qlo_115979034	jre_109014281				cmos_111444975	cpep_111781149	cmax_111484780		vra_106773893	var_108327147	vun_114166271	gmx_548082	gsj_114390653	ccaj_109803240	aprc_113849940	mtr_MTR_8g461220	cam_101488374	lja_Lj0g3v0072889.1	lang_109348431	ahf_112723656	adu_107483268	aip_107611267	mesc_110601314	hbr_110664024			pop_7481465	palz_118062552	peu_105113209	twl_119992224		cic_CICLE_v10011395mg	pvy_116113596	ghi_107948983	gab_108476062	gra_105778180	dzi_111311353		boe_106328502	bna_106382797	brp_103870252	eus_EUTSA_v10010210mg	aly_9304982	ath_AT5G08530	csat_104791992	crb_17877360	thj_104819154		egr_104442284	nta_107771489	nto_104108616	nsy_104249630	nau_109212304	sly_101254510	spen_107015393	sot_102602623	cann_107845435	ini_109170664	itr_116029463	sind_105163459	egt_105973847	oeu_111369308	lsv_111883680	ccav_112529159	han_110936167	dcr_108228167	csin_114282188	vvi_100263432	vri_117928692	cqi_110718563			nnu_104591214	ming_122059685	psom_113348425	ats_109736001	tdc_119327912	bdi_100822849	dosa_Os12t0571200-01	osa_4344899	obr_102711434	phai_112897972	pvir_120707578	sita_101758155	sbi_110436167	zma_103653691	pda_103709701	egu_105046110	mus_103993252	aof_109821727				ncol_116248350	0038_PSI00019301	0036_PGL00016570	0037_PAB00053026	0039_PPI00042876	0040_PSY00030057	0041_PTA00075617	0042_PME00119575	0035_Thupl.29379833s0004.1.p	0044_TBA00029911	0045_CMI00025513	0046_GBI00025327			azfi_s1377.g102416	alsp_Aspi01Gene16195	ceri_37G003300.3.p	YHZW_014225	ZZEI_124565	smo_SELMODRAFT_271917	0029_Sphfalx0010s0227.1.p	0030_Sphmag07G017000.1.p	0026_CepurGG1.UG154200.1.p	ppp_112283305		0025_Apun_evm.model.utg000093l.13.3	0024_AagrBONN_evm.model.Sc2ySwM_228.293.1						0022_SM000019S05058			pema_pm007228g0030
	pdul_117636662	pmum_103321468	pavi_110753114	mdm_103425714	pxb_103958623	fve_101299578	rcn_112177388		zju_107435728	qsu_111988808	qlo_115994610	jre_108994863				cmos_111463881	cpep_111782830	cmax_111479408		vra_106763052	var_108333126	vun_114183611	gmx_100787451	gsj_114398097	ccaj_109803242	aprc_113850284	mtr_MTR_1g110350	cam_101490976	lja_Lj0g3v0072889.2	lang_109360451	ahf_112728904	adu_107459120	aip_107630569	mesc_110627558	hbr_110666762			pop_7456397	palz_118048711	peu_105116000	twl_119981496		cic_CICLE_v10005079mg	pvy_116117730	ghi_107951049	gab_108482994	gra_105796762	dzi_111311354		boe_106334817	bna_106385150	brp_103831797	eus_EUTSA_v10004138mg	aly_9309165	ath_AT3G21720	csat_104791993	crb_17889573	thj_104801150		egr_104447543	nta_107778620	nto_104085684	nsy_104227541	nau_109242020	sly_101245288	spen_107008743	sot_102596547	cann_107855028	ini_109176021	itr_115999714	sind_110011687	egt_105948678	oeu_111373770	lsv_111907362	ccav_112506446	han_110865205	dcr_108206877	csin_114293213	vvi_100255153	vri_117929138	cqi_110725566			nnu_104599552	ming_122075911	psom_113348940	ats_109748605	tdc_119329488	bdi_100828685	dosa_Os03t0806900-01	osa_4335748	obr_102708212	phai_112893570	pvir_120707633	sita_101781154	sbi_8059137	zma_100193315	pda_103718128	egu_105052381	mus_103998561	aof_109833064				ncol_36487317	0038_PSI00008217	0036_PGL00022101	0037_PAB00065766	0039_PPI00044573	0040_PSY00030361	0041_PTA00077138	0042_PME00122415	0035_Thupl.29380415s0009.1.p	0044_TBA00003140	0045_CMI00026128	0046_GBI00026795			azfi_s0003.g007702	alsp_Aspi01Gene22058	ceri_02G029000.1.p	YHZW_014226	ZZEI_014029	smo_SELMODRAFT_102594	0029_Sphfalx0173s0006.1.p	0030_Sphmag07G017000.2.p	0026_CepurGG1.6G147400.1.p	ppp_112284503		0025_Apun_evm.model.utg000093l.13.4	0024_AagrBONN_evm.model.Sc2ySwM_228.293.2						0022_SM000078S22084			pema_pm007228g0040
	pdul_117616631	pmum_103333141	pavi_110764229	mdm_103451032	pxb_103959006	fve_101314863	rcn_112165993		zju_107419348	qsu_112019573	qlo_115953495	jre_109004421				cmos_111433772	cpep_111788688	cmax_111493973		vra_106768569	var_108322169	vun_114185268	gmx_100787663	gsj_114401495	ccaj_109805205	aprc_113850085	mtr_MTR_3g106560	cam_101494423	lja_Lj0g3v0133059.1	lang_109362402	ahf_112734625	adu_107458059	aip_107609206	mesc_110630446	hbr_110672347			pop_7461193	palz_118055207	peu_105121938	twl_119986525		cic_CICLE_v10024649mg	pvy_116136143	ghi_107957223	gab_108489125	gra_105800631	dzi_111314863		boe_106300524	bna_106385623	brp_103857877	eus_EUTSA_v10010337mg	aly_9312301	ath_AT1G18600	csat_104791994	crb_17900839	thj_104823209		egr_104430512	nta_107781715	nto_104120156	nsy_104229379	nau_109210564	sly_101263280	spen_107007542	sot_102603946	cann_107860108	ini_109179644	itr_116030730	sind_105171545	egt_105954299	oeu_111375817	lsv_111909702	ccav_112518155	han_110879890	dcr_108215863	csin_114295072	vvi_100260014	vri_117908818	cqi_110727901			nnu_104594713	ming_122081115	psom_113349801	ats_109749644	tdc_119330361	bdi_100835527	dosa_Os07t0205000-01	osa_9267259	obr_102708231	phai_112895065	pvir_120708095	sita_101780050	sbi_8080222	zma_100217102	pda_120110167	egu_105061342	mus_103971541	aof_109850041				ncol_36487372	0038_PSI00010416	0036_PGL00025658	0037_PAB00008551	0039_PPI00051582	0040_PSY00035579	0041_PTA00077576	0042_PME00137653	0035_Thupl.29380415s0009.2.p	0044_TBA00028546	0045_CMI00023372	0046_GBI00017697			azfi_s0015.g014059	alsp_Aspi01Gene22059	ceri_02G029000.2.p	YHZW_037466	ZZEI_018627	smo_SELMODRAFT_166650	0029_Sphfalx0006s0040.1.p	0030_Sphmag11G008900.1.p	0026_CepurGG1.6G147400.2.p	ppp_112293117		0025_Apun_evm.model.utg000093l.13.5	0024_AagrBONN_evm.model.Sc2ySwM_228.293.3						0022_SM000389S14639			pema_pm014108g0010
	pdul_117624335	pmum_103329821	pavi_110764230	mdm_103414082	pxb_103932972	fve_101303613	rcn_112168017		zju_107420281	qsu_112032200	qlo_115960082	jre_109019439				cmos_111453616	cpep_111790829	cmax_111496066		vra_106756264	var_108320665	vun_114164202	gmx_100789125	gsj_114403086	ccaj_109793600	aprc_113859014	mtr_MTR_6g072080	cam_101495804	lja_Lj0g3v0215679.1	lang_109362471	ahf_112741826	adu_107460011	aip_107628320	mesc_110621021	hbr_110641347			pop_7471831	palz_118033380	peu_105133611	twl_120016162		cic_CICLE_v10015245mg	pvy_116136219	ghi_107959400	gab_108456063	gra_105765444	dzi_111292821		boe_106312007	bna_106386867	brp_103865740	eus_EUTSA_v10011431mg	aly_9302712	ath_AT1G74130	csat_104793039	crb_17887828	thj_104826045		egr_104430615	nta_107784214	nto_104089301	nsy_104249392	nau_109216449	sly_101245168	spen_107023423	sot_102591638	cann_107861487	ini_109164903	itr_116004383	sind_105176298	egt_105964712	oeu_111381771	lsv_111879419	ccav_112518954	han_110879891	dcr_108192335	csin_114309537	vvi_100247465	vri_117909036	cqi_110739215			nnu_104599329	ming_122087265	psom_113357679	ats_109782995	tdc_119337792	bdi_100832798	dosa_Os08t0246400-01	osa_9270233	obr_102706849	phai_112897595	pvir_120654778	sita_101781461	sbi_8081791	zma_100276991	pda_120112903	egu_105061360	mus_103971885	aof_109822611				ncol_116255653	0038_PSI00013726	0036_PGL00025659	0037_PAB00008552	0039_PPI00053649	0040_PSY00001065	0041_PTA00079130	0042_PME00137654	0035_Thupl.29380415s0011.1.p	0044_TBA00010449	0045_CMI00008184	0046_GBI00011652			azfi_s0319.g064448	alsp_Aspi01Gene33587	ceri_02G029000.3.p	YHZW_003945	ZZEI_018945	smo_SELMODRAFT_271136	0029_Sphfalx0124s0008.1.p	0030_Sphmag11G008900.10.p	0026_CepurGG1.6G147400.3.p	ppp_112280576		0025_Apun_evm.model.utg000093l.13.6	0024_AagrBONN_evm.model.Sc2ySwM_228.293.4						0022_SM000056S17947			pema_pm014381g0020
	pdul_117626299	pmum_103335597	pavi_110764235	mdm_103429862	pxb_103933767	fve_101302838	rcn_112165883		zju_107404486	qsu_112039091	qlo_115968922	jre_109020559				cmos_111435151	cpep_111798882	cmax_111481950		vra_106757371	var_108330849	vun_114176494	gmx_100803925	gsj_114408894	ccaj_109813017	aprc_113865344	mtr_MTR_1g064500	cam_101504631	lja_Lj3g3v3500070.1	lang_109329152	ahf_112755760	adu_107474290	aip_107630310	mesc_110626631	hbr_110659652			pop_7481220	palz_118063477	peu_105138217	twl_119982392		cic_CICLE_v10021365mg	pvy_116139239	ghi_121216247	gab_108462960	gra_105769254	dzi_111312910		boe_106313779	bna_106403873	brp_103867016	eus_EUTSA_v10019613mg	aly_9308216	ath_AT1G74140	csat_104698704	crb_17891500	thj_104811884		egr_104431765	nta_107784332	nto_104096631	nsy_104222248	nau_109235387	sly_101248453	spen_107029406	sot_102606369	cann_107868094	ini_109169503	itr_116022050	sind_105177364	egt_105976991	oeu_111387550	lsv_111884686	ccav_112501545	han_110884311	dcr_108192469	csin_114269232	vvi_100256690	vri_117913693	cqi_110739573			nnu_10743939	ming_122087324	psom_113273357	ats_109733743	tdc_119341033	bdi_100844831	dosa_Os04t0692100-01	osa_4334276	obr_102713967	phai_112901614	pvir_120664810	sita_101767688	sbi_8080370	zma_100857009	pda_103697211	egu_105039837	mus_103971917	aof_109829856				ncol_116261463	0038_PSI00015184	0036_PGL00008787	0037_PAB00012611	0039_PPI00054080	0040_PSY00005406	0041_PTA00080490	0042_PME00138011	0035_Thupl.29380415s0011.2.p	0044_TBA00004482	0045_CMI00007935	0046_GBI00027369			azfi_s0157.g053750	alsp_Aspi01Gene46707	ceri_02G029000.4.p	YHZW_003946	ZZEI_125506	smo_SELMODRAFT_417433	0029_Sphfalx0037s0094.1.p	0030_Sphmag11G008900.11.p	0026_CepurGG1.6G147400.4.p	ppp_112280928		0025_Apun_evm.model.utg000093l.13.7	0024_AagrBONN_evm.model.Sc2ySwM_228.293.5						0022_SM000068S20629			pema_pm015437g0020
	pdul_117629513	pmum_103338566	pavi_110753367	mdm_103439551	pxb_103949679	fve_101307399	rcn_112191350		zju_107405337	qsu_112003821	qlo_115952738	jre_108984533				cmos_111455624	cpep_111806123	cmax_111496763		vra_106762830	var_108343149	vun_114165993	gmx_100806538	gsj_114414904	ccaj_109817960	aprc_113858416	mtr_MTR_2g094300	cam_101500971	lja_Lj4g3v1920950.1	lang_109338635	ahf_112756247	adu_107495553	aip_107631937	mesc_110601712	hbr_110669892			pop_7482791	palz_118034740	peu_105112263	twl_119999635		cic_CICLE_v10012322mg	pvy_116145622	ghi_121222259	gab_108465851	gra_105792745	dzi_111315242		boe_106335838	bna_106405890	brp_103827594	eus_EUTSA_v10028793mg	aly_9310314	ath_AT3G10270	csat_104699708	crb_17876134	thj_104814325		egr_104436524	nta_107791431	nto_104117271	nsy_104223554	nau_109212397	sly_101263146	spen_107028387	sot_102596557	cann_107865131	ini_109184528	itr_115998941	sind_105156577	egt_105963424	oeu_111398431	lsv_111892146	ccav_112511811	han_110895874	dcr_108205916	csin_114277614	vvi_100242691	vri_117929267	cqi_110683397			nnu_28482670	ming_20832699	psom_113282675	ats_109768886	tdc_119341527	bdi_100842726	dosa_Os10t0400800-01	osa_4350906	obr_102707797	phai_112894101	pvir_120665876	sita_101772320	sbi_110432457	zma_100193258	pda_103697212	egu_105048911	mus_103979451	aof_109835862				ncol_36487332	0038_PSI00015185	0036_PGL00008788	0037_PAB00012612	0039_PPI00054130	0040_PSY00035990	0041_PTA00082050	0042_PME00142097	0035_Thupl.29381086s0006.1.p	0044_TBA00018234	0045_CMI00028687	0046_GBI00018392			azfi_s0256.g060548	alsp_Aspi01Gene46708	ceri_02G029000.5.p	YHZW_003947	ZZEI_004111	smo_SELMODRAFT_160008	0029_Sphfalx0068s0033.1.p	0030_Sphmag11G008900.12.p	0026_CepurGG1.6G126500.1.p	ppp_112287327		0025_Apun_evm.model.utg000093l.13.8	0024_AagrBONN_evm.model.Sc2ySwM_117.2606.1						0022_SM000151S01516			pema_pm020273g0060
	pdul_117617833	pmum_103342732	pavi_110753381	mdm_108170742	pxb_103949973	fve_101294573	rcn_112164918		zju_107410624	qsu_112026503	qlo_115952742	jre_108992837				cmos_111441226	cpep_111795633	cmax_111466971		vra_106769185	var_108335056	vun_114170705	gmx_100809646	gsj_114381440	ccaj_109818504	aprc_113854725	mtr_MTR_4g059400	cam_101501754	lja_Lj4g3v1920950.2	lang_109351806	ahf_112759379	adu_107475322	aip_107643470	mesc_110614262	hbr_110638159			pop_7485432	palz_118041361	peu_105126377	twl_120003467		cic_CICLE_v10032849mg	pvy_116145666	ghi_107886195	gab_108467059	gra_105800155	dzi_111287588		boe_106343188	bna_106406561	brp_103832793	eus_EUTSA_v10021577mg	aly_9327108	ath_AT5G04110	csat_104718616	crb_17884499	thj_104821298		egr_104436527	nta_107797422	nto_104101766	nsy_104234248	nau_109243839	sly_101245431	spen_107011224	sot_102602840	cann_107870670	ini_109159216	itr_115996500	sind_105168185	egt_105963696	oeu_111398442	lsv_111905795	ccav_112521272	han_110911814	dcr_108206181	csin_114308067	vvi_100259776	vri_117907052	cqi_110688329			nnu_104605829	ming_122079320	psom_113287355	ats_109774312	tdc_119348795	bdi_104583834	dosa_Os01t0360600-01	osa_4326831	obr_102707800	phai_112889112	pvir_120676902	sita_101771243	sbi_8084064	zma_100280556	pda_103698064	egu_105049692	mus_103987970	aof_109833812				ncol_116266539	0038_PSI00015186	0036_PGL00008791	0037_PAB00017600	0039_PPI00055694	0040_PSY00010157	0041_PTA00003849	0042_PME00142151	0035_Thupl.29381086s0007.1.p	0044_TBA00022226	0045_CMI00027420	0046_GBI00014761			azfi_s0112.g045813	alsp_Aspi01Gene62903	ceri_02G029000.6.p	YHZW_023692	ZZEI_004112	smo_SELMODRAFT_184408	0029_Sphfalx0040s0099.1.p	0030_Sphmag11G008900.13.p	0026_CepurGG1.6G126500.2.p	ppp_112282148		0025_Apun_evm.model.utg000168l.86.1	0024_AagrBONN_evm.model.Sc2ySwM_117.2606.2						0022_SM000174S03342			pema_pm026743g0010
	pdul_117618839	pmum_103321360	pavi_110767251	mdm_103418648	pxb_103941988	fve_101294713	rcn_112172556		zju_107429328	qsu_112011103	qlo_115957818	jre_108984669				cmos_111461591	cpep_111799165	cmax_111467888		vra_106780469	var_108333060	vun_114165193	gmx_100811084	gsj_114387665	ccaj_109818505	aprc_113874158	mtr_MTR_3g095810	cam_101514952	lja_Lj4g3v1920950.3	lang_109351807	ahf_112765143	adu_107484987	aip_110268012	mesc_110617073	hbr_110638820			pop_112326952	palz_118042312	peu_105138650	twl_120011125		cic_CICLE_v10022455mg	pvy_116145688	ghi_107889712	gab_108475279	gra_105764442	dzi_111289773		boe_106307901	bna_106408691	brp_103849145	eus_EUTSA_v10015085mg	aly_9305904	ath_AT5G04130	csat_104719161	crb_17889611	thj_104805882		egr_104436528	nta_107807065	nto_104107854	nsy_104213004	nau_109216921	sly_101262117	spen_107025868	sot_102584273	cann_107871101	ini_109162021	itr_116009968	sind_105167993	egt_105969737	oeu_111384138	lsv_111916672	ccav_112526319	han_110916814	dcr_108215369	csin_114308280	vvi_100257153	vri_117905001	cqi_110706253			nnu_104600477	ming_122082461	psom_113292758	ats_109731447	tdc_119355407	bdi_100836277	dosa_Os09t0132600-01	osa_4346021	obr_102709920	phai_112899465	pvir_120677587	sita_101775012	sbi_8079237	zma_100283858	pda_103711211	egu_105040231	mus_103988341	aof_109850654				ncol_116260696	0038_PSI00015187	0036_PGL00011092	0037_PAB00017806	0039_PPI00056198	0040_PSY00019487	0041_PTA00007490	0042_PME00144877	0035_Thupl.29381086s0008.1.p	0044_TBA00024307	0045_CMI00013721	0046_GBI00021286			azfi_s0119.g046694	alsp_Aspi01Gene68257	ceri_02G029000.7.p	YHZW_023693	ZZEI_004113	smo_SELMODRAFT_271906	0029_Sphfalx0056s0094.1.p	0030_Sphmag11G008900.2.p	0026_CepurGG1.UG315200.1.p	ppp_112291440		0025_Apun_evm.model.utg000038l.489.1	0024_AagrBONN_evm.model.Sc2ySwM_228.2613.1						0022_SM000217S06875			pema_pm026755g0010
	pdul_117633172	pmum_103336908	pavi_110769063	mdm_103432841	pxb_103945992	fve_101300513	rcn_112169891		zju_107431513	qsu_112018778	qlo_115958174	jre_109011336				cmos_111437377	cpep_111805658	cmax_111470823		vra_106774303	var_108318764	vun_114191577	gmx_100811302	gsj_114396556	ccaj_109794686	aprc_113868922	mtr_MTR_7g107400	cam_101488736	lja_Lj4g3v1920950.4	lang_109325997	ahf_112771351	adu_107458850	aip_110268835	mesc_110603433	hbr_110642435			pop_18111169	palz_118031182	peu_105140342	twl_120011164		cic_CICLE_v10016869mg	pvy_116146399	ghi_107891025	gab_108457370	gra_105769710	dzi_111295552		boe_106308304	bna_106414409	brp_103850028	eus_EUTSA_v10021810mg	aly_9308749	ath_AT1G63660	csat_104719162	crb_17897110	thj_104809845		egr_104436529	nta_107821177	nto_104109562	nsy_104225181	nau_109230862	sly_101268785	spen_107007719	sot_102590064	cann_107840111	ini_109148042	itr_116019790	sind_105175331	egt_105955511	oeu_111387034	lsv_111883691	ccav_112508971	han_110880037	dcr_108193844	csin_114314357	vvi_100249199	vri_117923605	cqi_110706354			nnu_104609311	ming_122057632	psom_113297369	ats_109753010	tdc_119268535	bdi_100845980	dosa_Os09t0509000-01	osa_4337373	obr_102717194	phai_112900226	pvir_120698009	sita_101768037	sbi_8074515	zma_103642077	pda_103713438	egu_105047760	mus_103992557	aof_109838027				ncol_116246294	0038_PSI00009039	0036_PGL00021400	0037_PAB00020292	0039_PPI00056326	0040_PSY00000980	0041_PTA00010666	0042_PME00006458	0035_Thupl.29381086s0009.1.p	0044_TBA00024524	0045_CMI00017962	0046_GBI00022236			azfi_s0001.g000775	alsp_Aspi01Gene68262	ceri_02G029000.8.p	YHZW_032691	ZZEI_021185	smo_SELMODRAFT_271907	0029_Sphfalx0158s0021.1.p	0030_Sphmag11G008900.3.p	0026_CepurGG1.3G104900.1.p	ppp_112294513		0025_Apun_evm.model.utg000038l.489.2	0024_AagrBONN_evm.model.Sc2ySwM_228.2613.2						0022_SM000278S10004			pema_pm026755g0030
	pdul_117634588	pmum_103336641	pavi_110763536	mdm_103437458	pxb_103948007	fve_101307696	rcn_112195050		zju_112488853	qsu_112024013	qlo_115960271	jre_108984015				cmos_111455524	cpep_111810665	cmax_111479434		vra_106758053	var_108328475	vun_114176467	gmx_102664054	gsj_114396763	ccaj_109811008	aprc_113872831	mtr_MTR_1g023000	cam_101500867	lja_Lj4g3v1920950.5	lang_109330156	ahf_112773061	adu_107495245	aip_107621903	mesc_110630301	hbr_110656158			pop_7468770	palz_118034103	peu_105140552	twl_120015343		cic_CICLE_v10025619mg	pvy_116121268	ghi_107893784	gab_108461796	gra_105803542	dzi_111296154		boe_106310594	bna_106415829	brp_103852702	eus_EUTSA_v10005992mg	aly_9320365	ath_AT5G46180	csat_104719279	crb_17883329	thj_104820348		egr_104436531	nta_107823486	nto_104087547	nsy_104236958	nau_109227926	sly_101253049	spen_107007298	sot_102582778	cann_107840361	ini_109191429	itr_116032625	sind_105175310	egt_105951663	oeu_111390204	lsv_111901044	ccav_112510814	han_110885974	dcr_108210819	csin_114268391	vvi_100246154	vri_117920321	cqi_110712936			nnu_104589121	ming_122081161	psom_113299750	ats_109757946	tdc_119276431	bdi_100846374	dosa_Os08t0424200-01	osa_4324505	obr_102710867	phai_112874488	pvir_120710743	sita_101761366	sbi_8076514	zma_100217058	pda_103714267	egu_105047861	mus_103983094	aof_109842413				ncol_116264922	0038_PSI00001038	0036_PGL00000689	0037_PAB00024996	0039_PPI00060032	0040_PSY00005167	0041_PTA00011330	0042_PME00023578	0035_Thupl.29381086s0010.1.p	0044_TBA00028750	0045_CMI00015073	0046_GBI00022475			azfi_s0006.g010032	alsp_Aspi01Gene68263	ceri_02G029000.9.p	YHZW_034004	ZZEI_021186	smo_SELMODRAFT_141453	0029_Sphfalx0171s0049.1.p	0030_Sphmag11G008900.4.p	0026_CepurGG1.3G105000.1.p	ppp_112293178		0025_Apun_evm.model.utg000038l.510.1	0024_AagrBONN_evm.model.Sc2ySwM_228.2613.3						0022_SM000048S16536			pema_pm000019g0320
	pdul_117626983	pmum_103335535	pavi_110762523	mdm_103447636	pxb_103953950	fve_101300537	rcn_112173298		zju_107423481	qsu_112037438	qlo_115995346	jre_108985479				cmos_111429822	cpep_111784613	cmax_111482523		vra_106756863	var_108324474	vun_114190138	gmx_106794167	gsj_114399212	ccaj_109787974	aprc_113853988	mtr_MTR_1g044660	cam_101490706	lja_Lj4g3v2314750.1	lang_109333426	ahf_112775198	adu_107471501	aip_107636227	mesc_110602447	hbr_110637006			pop_7492475	palz_118051267	peu_105109242	twl_119979901		cic_CICLE_v10008721mg	pvy_116126165	ghi_107896233	gab_108465268	gra_105777495	dzi_111308635		boe_106323232	bna_106418364	brp_103829087	eus_EUTSA_v10009035mg	aly_9303713	ath_AT1G03130	csat_104723039	crb_17875755	thj_104822164		egr_104436534	nta_107823750	nto_104089962	nsy_104212119	nau_109244591	sly_101260925	spen_107028723	sot_102591413	cann_107869557	ini_29082103	itr_115995561	sind_105164017	egt_105966261	oeu_111405543	lsv_111913763	ccav_112511800	han_110895229	dcr_108209024	csin_114275418	vvi_100257606	vri_117911735	cqi_110724167			nnu_104606959	ming_122091382	psom_113302446	ats_109759897	tdc_119278796	bdi_100838606	dosa_Os02t0681000-01	osa_4334631	obr_102722146	phai_112885687	pvir_120711278	sita_101786077	sbi_8062211	zma_100276798	pda_103714336	egu_105034968	mus_103990919	aof_109848016				ncol_116263024	0038_PSI00001054	0036_PGL00017751	0037_PAB00025068	0039_PPI00063307	0040_PSY00029953	0041_PTA00011331	0042_PME00023579	0035_Thupl.29381086s0012.1.p	0044_TBA00029542	0045_CMI00022167	0046_GBI00022476			azfi_s0006.g009881	alsp_Aspi01Gene68264	ceri_02G114100.1.p	YHZW_029808	ZZEI_024869	smo_SELMODRAFT_143627	0029_Sphfalx0006s0078.1.p	0030_Sphmag11G008900.5.p	0026_CepurGG1.3G168700.1.p	ppp_112291515		0025_Apun_evm.model.utg000039l.155.1	0024_AagrBONN_evm.model.Sc2ySwM_228.2613.4						0022_SM000049S16788			pema_pm001234g0020
	pdul_117635823	pmum_103338409	pavi_110774051	mdm_103408363	pxb_103957325	fve_101296738	rcn_112174553		zju_107415223	qsu_111993096	qlo_115961031	jre_108994715				cmos_111451426	cpep_111793031	cmax_111486712		vra_106763673	var_108329237	vun_114170471	gmx_106796413	gsj_114409652	ccaj_109803197	aprc_113863073	mtr_MTR_1g111450	cam_101496530	lja_Lj4g3v2665250.1	lang_109337912	ahf_112792406	adu_107472815	aip_107639105	mesc_110612256	hbr_110647478			pop_7458094	palz_118052211	peu_105109243	twl_119991343		cic_CICLE_v10019766mg	pvy_116144372	ghi_107897816	gab_108465737	gra_105794071	dzi_111279045		boe_106292345	bna_106419530	brp_103835584	eus_EUTSA_v10014955mg	aly_9309204	ath_AT4G02770	csat_104723373	crb_17877367	thj_104804209		egr_104437814	nta_107824494	nto_104095908	nsy_104211977	nau_109205360	sly_101249137	spen_107029052	sot_102577646	cann_107858476	ini_109179560	itr_116006387	sind_105156088	egt_105965316	oeu_111365951	lsv_111917624	ccav_112512849	han_110915589	dcr_108209025	csin_114284660	vvi_100261358	vri_117911990	cqi_110697002			nnu_104587643	ming_122064388	psom_113303586	ats_109736768	tdc_119286184	bdi_100840704	dosa_Os04t0578700-01	osa_4342818	obr_102717449	phai_112884702	pvir_120648410	sita_101761608	sbi_110431678	zma_100280289	pda_103705048	egu_105051043	mus_103993971	aof_109822255				ncol_36487324	0038_PSI00013302	0036_PGL00018229	0037_PAB00026247	0039_PPI00065639	0040_PSY00033639	0041_PTA00012442	0042_PME00027943	0035_Thupl.29381086s0013.1.p	0044_TBA00005132	0045_CMI00027721	0046_GBI00023779			azfi_s0264.g060922	alsp_Aspi01Gene68265	ceri_02G114700.1.p	YHZW_006648	ZZEI_000411	smo_SELMODRAFT_153736	0029_Sphfalx0007s0305.1.p	0030_Sphmag11G008900.6.p	0026_CepurGG1.3G178300.1.p	ppp_112287698		0025_Apun_evm.model.utg000039l.520.1	0024_AagrBONN_evm.model.Sc2ySwM_368.786.1						0022_SM000080S22940			pema_pm001636g0070
	pdul_117614262	pmum_103335721	pavi_110762051	mdm_103421196	pxb_103967373	fve_101296518	rcn_112190269		zju_107422880	qsu_111995212	qlo_115977591	jre_109021652				cmos_111457802	cpep_111802567	cmax_111491696		vra_106765573	var_108332384	vun_114169185	gmx_547752	gsj_114412276	ccaj_109796673	aprc_113847536	mtr_MTR_6g052140	cam_101510736	lja_Lj0g3v0078719.1	lang_109337914	ahf_112796519	adu_107481381	aip_107624626	mesc_110609158	hbr_110654010			pop_7467564	palz_118052224	peu_105112837	twl_119999668		cic_CICLE_v10012321mg	pvy_116113069	ghi_107899284	gab_108466893	gra_105803157	dzi_111296143		boe_106295217	bna_106427867	brp_103839059	eus_EUTSA_v10008363mg	aly_9313818	ath_AT5G40820	csat_104723897	crb_17880112	thj_104805678		egr_104440797	nta_107829473	nto_104111545	nsy_104217971	nau_109205667	sly_543670	spen_107023072	sot_102589450	cann_107848812	ini_109182710	itr_116006515	sind_105170902	egt_105970038	oeu_111365954	lsv_111918912	ccav_112526590	han_110929651	dcr_108209649	csin_114292469	vvi_100261494	vri_117932261	cqi_110735841			nnu_104602119	ming_122062862	psom_113318381	ats_109738147	tdc_119286395	bdi_100842549	dosa_Os08t0322600-01	osa_4327193	obr_102712674	phai_112902927	pvir_120651577	sita_106804315	sbi_8065009	zma_100192808	pda_103706265	egu_105061406	mus_103999039	aof_109831522				ncol_116265908	0038_PSI00008154	0036_PGL00025193	0037_PAB00029652	0039_PPI00065895	0040_PSY00013461	0041_PTA00012444	0042_PME00027944	0035_Thupl.29381086s0013.2.p	0044_TBA00021977	0045_CMI00024585	0046_GBI00027836			azfi_s0001.g000201	alsp_Aspi01Gene68266	ceri_02G114800.1.p	YHZW_032383	ZZEI_009023	smo_SELMODRAFT_412126	0029_Sphfalx0014s0259.1.p	0030_Sphmag11G008900.7.p	0026_CepurGG1.3G178300.2.p	ppp_112286843		0025_Apun_evm.model.utg000039l.520.2	0024_AagrBONN_evm.model.Sc2ySwM_368.786.2						0022_SM000002S05617			pema_pm003191g0040
	pdul_117636960	pmum_103319245	pavi_110753797	mdm_103423408	pxb_108867071	fve_101296087	rcn_112198378		zju_107409235	qsu_112011555	qlo_115977617	jre_108981892				cmos_111457914	cpep_111810181	cmax_111496529		vra_106769887	var_108332959	vun_114163870	gmx_100778616	gsj_114416640	ccaj_109800006	aprc_113863604	mtr_MTR_6g052220	cam_101501882	lja_Lj3g3v1592720.1	lang_109345225	ahf_112696982	adu_107482612	aip_107624964	mesc_110619458	hbr_110631675			pop_7490375	palz_118042589	peu_105120829	twl_120000272		cic_CICLE_v10009788mg	pvy_116119417	ghi_107905254	gab_108467648	gra_105761601	dzi_111309775		boe_106309564	bna_106437471	brp_103842190	eus_EUTSA_v10007358mg	aly_9310377	ath_AT1G32080	csat_104724010	crb_17900578	thj_104802365		egr_104442187	nta_107759386	nto_104111546	nsy_104212701	nau_109219893	sly_101260937	spen_107016704	sot_102589418	cann_107850225	ini_109176260	itr_116025260	sind_105180185	egt_105958299	oeu_111370236	lsv_111877373	ccav_112524533	han_110864246	dcr_108192768	csin_114275234	vvi_100257352	vri_117918663	cqi_110738477			nnu_104597637	ming_122071123	psom_113330170	ats_109747912	tdc_119295393	bdi_100838105	dosa_Os08t0388900-00	osa_4338152	obr_102706394	phai_112900316	pvir_120651579	sita_106804359	sbi_110431860	zma_100272303	pda_120112708	egu_105032751	mus_103979970	aof_109849978				ncol_116268174	0038_PSI00019727	0036_PGL00005478	0037_PAB00033691	0039_PPI00066727	0040_PSY00023520	0041_PTA00016039	0042_PME00060789	0035_Thupl.29381086s0013.3.p	0044_TBA00030846	0045_CMI00006672	0046_GBI00015190			azfi_s0293.g063455	alsp_Aspi01Gene68267	ceri_02G114900.1.p	YHZW_004122	ZZEI_009024	smo_SELMODRAFT_165483	0029_Sphfalx0038s0145.1.p	0030_Sphmag11G008900.8.p	0026_CepurGG1.3G178300.3.p	ppp_112292645		0025_Apun_evm.model.utg000039l.520.3	0024_AagrBONN_evm.model.Sc2ySwM_368.786.3						0022_SM000126S26329			pema_pm003720g0030
	pdul_117637513	pmum_103319056	pavi_110770455	mdm_103455981	pxb_103935164	fve_101298423	rcn_112191262		zju_107415130	qsu_112038258	qlo_115963340	jre_108997048				cmos_111448051	cpep_111779292	cmax_111479141		vra_106762788	var_108339742	vun_114192374	gmx_100787286	gsj_114422744	ccaj_109800814	aprc_113857247	mtr_MTR_5g021800	cam_101493331	lja_Lj3g3v1592720.2	lang_109352042	ahf_112706303	adu_107486787	aip_107618820	mesc_110621205	hbr_110653252			pop_7494468	palz_118044710	peu_105122972	twl_120006958		cic_CICLE_v10023088mg	pvy_116105810	ghi_107906160	gab_108450027	gra_105772915	dzi_111311970		boe_106315292	bna_106438342	brp_103846034	eus_EUTSA_v10006316mg	aly_9320613	ath_AT2G20360	csat_104724611	crb_17890014	thj_104807277		egr_104421747	nta_107771448	nto_104085643	nsy_104218814	nau_109205284	sly_543967	spen_107027931	sot_102600674	cann_107871223	ini_109177585	itr_116029293	sind_105171167	egt_105962460	oeu_111378874	lsv_111877374	ccav_112508247	han_110864264	dcr_108224488	csin_114284090	vvi_100257349	vri_117925187	cqi_110738479			nnu_104597951	ming_122065887	psom_113338053	ats_109761365	tdc_119295628	bdi_100827699	dosa_Os08t0389300-00	osa_4344095	obr_102716117	phai_112900409	pvir_120676371	sita_101772328	sbi_8055125	zma_100272443	pda_103707139	egu_105045842	mus_103980760	aof_109825216				ncol_116259361	0038_PSI00002852	0036_PGL00014580	0037_PAB00041593	0039_PPI00066909	0040_PSY00028711	0041_PTA00016194	0042_PME00060790	0035_Thupl.29381086s0014.1.p	0044_TBA00031281	0045_CMI00006827	0046_GBI00018286			azfi_s1600.g104548	alsp_Aspi01Gene11998	ceri_03G001500.1.p	YHZW_004123	ZZEI_015606	smo_SELMODRAFT_266648	0029_Sphfalx0010s0055.1.p	0030_Sphmag11G008900.9.p	0026_CepurGG1.3G178300.4.p	ppp_112284323		0025_Apun_evm.model.utg000039l.520.4	0024_AagrBONN_evm.model.Sc2ySwM_368.786.4						0022_SM000316S12303			pema_pm004185g0020
	pdul_117630886	pmum_103326962	pavi_110771335	mdm_103409120	pxb_103937089	fve_101312852	rcn_112194004		zju_107416350	qsu_112040723	qlo_115977927	jre_109012824				cmos_111450758	cpep_111788572	cmax_111492706		vra_106761826	var_108329117	vun_114180245	gmx_100789425	gsj_114425177	ccaj_109810643	aprc_113848185	mtr_MTR_7g076940	cam_101512937	lja_Lj3g3v1602730.1	lang_109355032	ahf_112711887	adu_107459958	aip_107631789	mesc_110623092	hbr_110665887			pop_7456937	palz_118061116	peu_105132579	twl_119981147		cic_CICLE_v10012386mg	pvy_116117732	ghi_107908556	gab_108452545	gra_105775576	dzi_111277194		boe_106315491	bna_106440705	brp_103846983	eus_EUTSA_v10018722mg	aly_9321097	ath_AT1G49880	csat_104728032	crb_17893992	thj_104825458		egr_104449999	nta_107776974	nto_104087490	nsy_104231937	nau_109224101	sly_101243859	spen_107031382	sot_102588680	cann_107856146	ini_109175738	itr_116004769	sind_105167778	egt_105952614	oeu_111387699	lsv_111877375	ccav_112509673	han_110865472	dcr_108199175	csin_114291695	vvi_100262480	vri_117906853	cqi_110694690			nnu_104599179	ming_122083829	psom_113339025	ats_109769553	tdc_119300811	bdi_100845566	dosa_Os06t0486800-01	osa_4343441	obr_102720552	phai_112882806	pvir_120687807	sita_101764215	sbi_8055309	zma_100191835	pda_103717659	egu_105035135	mus_103998667	aof_109820503				ncol_36487362	0038_PSI00002877	0036_PGL00017036	0037_PAB00042031	0039_PPI00069585	0040_PSY00030160	0041_PTA00017502	0042_PME00060792	0035_Thupl.29381086s0015.1.p	0044_TBA00020584	0045_CMI00023590	0046_GBI00018544			azfi_s0105.g044963	alsp_Aspi01Gene12004	ceri_08G040500.1.p	YHZW_010154	ZZEI_015607	smo_SELMODRAFT_100946	0029_Sphfalx0017s0080.1.p	0030_Sphmag18G070400.1.p	0026_CepurGG1.3G178300.5.p	ppp_112274535		0025_Apun_evm.model.utg000038l.394.1	0024_AagrBONN_evm.model.Sc2ySwM_117.1135.1						0022_SM000105S13885			pema_pm026952g0020
	pdul_117617623	pmum_103326963	pavi_110772641	mdm_103435256	pxb_103952209	fve_101309352	rcn_112194029		zju_107415271	qsu_111987908	qlo_115951345	jre_108991733				cmos_111454355	cpep_111789032	cmax_111476401		vra_106779083	var_108337051	vun_114194655	gmx_100790483	gsj_114380888	ccaj_109808856	aprc_113857255	mtr_MTR_1g098350	cam_101495316	lja_Lj5g3v1697450.1	lang_109355456	ahf_112716858	adu_107486873	aip_107622655	mesc_110620386	hbr_110667290			pop_7457136	palz_118029975	peu_105107283	twl_119987288		cic_CICLE_v10009487mg	pvy_116128528	ghi_107911863	gab_108464769	gra_105783661	dzi_111281975		boe_106322741	bna_106440706	brp_103859404	eus_EUTSA_v10028967mg	aly_9327838	ath_AT3G52300	csat_104728707	crb_17880136	thj_104823159		egr_104425368	nta_107777109	nto_104091597	nsy_104234758	nau_109218938	sly_101248870	spen_107003305	sot_102606407	cann_19988964	ini_109161040	itr_116006517	sind_105161137	egt_105950067	oeu_111401249	lsv_111892872	ccav_112516225	han_110886963	dcr_108205695	csin_114308278	vvi_100242057	vri_117907174	cqi_110698098			nnu_104611718	ming_122093342	psom_113348262	ats_109775703	tdc_119300962	bdi_100828088	dosa_Os06t0486900-01	osa_4327031	obr_121054132	phai_112878016	pvir_120687808	sita_101752725	sbi_8081860	zma_100280664	pda_103698105	egu_105056841	mus_103980176	aof_109828997				ncol_36487319	0038_PSI00006737	0036_PGL00021915	0037_PAB00044538	0039_PPI00069729	0040_PSY00030161	0041_PTA00018711	0042_PME00060793	0035_Thupl.29381086s0015.2.p	0044_TBA00016801	0045_CMI00024472	0046_GBI00018545			azfi_s0385.g067532	alsp_Aspi01Gene12005	ceri_08G040500.2.p	YHZW_033776	ZZEI_019002	smo_SELMODRAFT_138839	0029_Sphfalx0114s0007.1.p	0030_Sphmag18G070400.2.p	0026_CepurGG1.3G178300.6.p	ppp_112272942		0025_Apun_evm.model.utg000166l.12.1	0024_AagrBONN_evm.model.Sc2ySwM_117.1136.1						0022_SM000289S10415			pema_pm038297g0010
	pdul_117627381	pmum_103330020	pavi_110760572	mdm_103441687	pxb_103959414	fve_101295346	rcn_112164845		zju_107432004	qsu_112011284	qlo_115955608	jre_109001711				cmos_111433641	cpep_111791701	cmax_111480576		vra_106757761	var_108343537	vun_114195450	gmx_100791439	gsj_114389283	ccaj_109817374	aprc_113854751	mtr_MTR_2g086500	cam_101509522	lja_Lj5g3v1697570.1	lang_109331974	ahf_112734936	adu_110274204	aip_107623494	mesc_110623149	hbr_110633429			pop_7460426	palz_118052806	peu_105116065	twl_120002164		cic_CICLE_v10022359mg	pvy_116132667	ghi_107912205	gab_108474571	gra_105765209	dzi_111287329		boe_106338740	bna_106445555	brp_103870126	eus_EUTSA_v10002467mg	aly_110227611	ath_AT2G46110	csat_104728744	crb_17881786	thj_104826886		egr_104425669	nta_107781877	nto_104099897	nsy_104211055	nau_109239416	sly_543944	spen_107004950	sot_102577817	cann_107843100	ini_109166357	itr_116006520	sind_105180121	egt_105949199	oeu_111410644	lsv_111876129	ccav_112527607	han_110892834	dcr_108220190	csin_114310476	vvi_100267827	vri_117921040	cqi_110702184			nnu_104605661	ming_122071714	psom_113348316	ats_109775705	tdc_119301153	bdi_100836049	dosa_Os05t0155300-01	osa_4326261	obr_102701746	phai_112885719	pvir_120690874	sita_101772080	sbi_8056907	zma_100285563	pda_103701665	egu_105035787	mus_103981151	aof_109836758				ncol_36487330	0038_PSI00006738	0036_PGL00026392	0037_PAB00050660	0039_PPI00071646	0040_PSY00034588	0041_PTA00023064	0042_PME00060795	0035_Thupl.29381804s0011.1.p	0044_TBA00003663	0045_CMI00013422	0046_GBI00004559			azfi_s0293.g063443	alsp_Aspi01Gene18923	ceri_08G040500.3.p	YHZW_155745	ZZEI_125421	smo_SELMODRAFT_146037	0029_Sphfalx0129s0005.1.p	0030_Sphmag18G070400.3.p	0026_CepurGG1.5G197900.1.p	ppp_112276106		0025_Apun_evm.model.utg000028l.639.1	0024_AagrBONN_evm.model.Sc2ySwM_228.577.1						0022_SM000390S14726			pema_pm061672g0010
	pdul_117623460	pmum_103337243	pavi_110751737	mdm_103445715	pxb_103927097	fve_101305986	rcn_112166263		zju_107408917	qsu_112017772	qlo_115968957	jre_108993224				cmos_111441905	cpep_111791883	cmax_111478795		vra_106775047	var_108319586	vun_114164140	gmx_100799814	gsj_114389379	ccaj_109788001	aprc_113868372	mtr_MTR_3g070930	cam_101488425	lja_Lj5g3v1697570.2	lang_109334617	ahf_112735297	adu_107460485	aip_107623910	mesc_110619237	hbr_110664899			pop_7468078	palz_118062131	peu_105134747	twl_120012799		cic_CICLE_v10003044mg	pvy_116114057	ghi_107920694	gab_108489955	gra_105765210	dzi_111295821		boe_106296344	bna_106446921	brp_108871129	eus_EUTSA_v10005189mg	aly_9319686	ath_AT3G61530	csat_104731844	crb_111830056	thj_104807803		egr_104454120	nta_107782325	nto_104106541	nsy_104223110	nau_109244654	sly_544271	spen_107029435	sot_102600813	cann_107854296	ini_109147302	itr_116016965	sind_105180129	egt_105965671	oeu_111369566	lsv_111890843	ccav_112504499	han_110903314	dcr_108220652	csin_114258120	vvi_100249461	vri_117906525	cqi_110724818			nnu_104605662	ming_122081073	psom_113348317	ats_109775706	tdc_119302309	bdi_100837690	dosa_Os06t0646500-01	osa_4345281	obr_107304925	phai_112889350	pvir_120692384	sita_101773878	sbi_8057968	zma_100272732	pda_103712382	egu_105035881	mus_103994361	aof_109829011				ncol_116245030	0038_PSI00016423	0036_PGL00027820	0037_PAB00060074	0039_PPI00071996	0040_PSY00004416	0041_PTA00024129	0042_PME00060796	0035_Thupl.29361803s0001.1.p	0044_TBA00003664	0045_CMI00024486	0046_GBI00009955			azfi_s0008.g011444	alsp_Aspi01Gene18925	ceri_18G069800.1.p	YHZW_039077	ZZEI_025923	smo_SELMODRAFT_173909	0029_Sphfalx0078s0063.1.p	0030_Sphmag02G102500.1.p	0026_CepurGG1.9G167200.1.p	ppp_112291529		0025_Apun_evm.model.utg000031l.322.1	0024_AagrBONN_evm.model.Sc2ySwM_117.4046.1						0022_SM000010S04234			pema_pm000927g0020
	pdul_117619462	pmum_103339418	pavi_110771320	mdm_103446141	pxb_103932440	fve_101303377	rcn_112197723		zju_107432242	qsu_112023252	qlo_115969620	jre_108997050				cmos_111462045	cpep_111807719	cmax_111484468		vra_106762381	var_108347211	vun_114185005	gmx_100801515	gsj_114399183	ccaj_109808012	aprc_113854426	mtr_MTR_5g012930	cam_101494639	lja_Lj5g3v1697570.3	lang_109350135	ahf_112748110	adu_107465515	aip_107613031	mesc_110625303	hbr_110664932			pop_7458002	palz_118031125	peu_105108190	twl_119993823		cic_CICLE_v10003046mg	pvy_116122977	ghi_107922713	gab_108455579	gra_105771013	dzi_111318027		boe_106311840	bna_106347558	brp_103841949	eus_EUTSA_v10028714mg	aly_110230989	ath_AT1G04070	csat_104732066	crb_17879576	thj_104809618		egr_104415466	nta_107784580	nto_104116281	nsy_104235294	nau_109211462	sly_101245799	spen_107015382	sot_102585919	cann_107841288	ini_109157139	itr_116024911	sind_105175891	egt_105950235	oeu_111397069	lsv_111918771	ccav_112508797	han_110912258	dcr_108227618	csin_114304789	vvi_100255927	vri_117932626	cqi_110724839			nnu_104587271	ming_122081434	psom_113353906	ats_109785786	tdc_119303344	bdi_100832039	dosa_Os07t0147500-01	osa_4333554	obr_102712726	phai_112873483	pvir_120705536	sita_101786718	sbi_8079471	zma_100280630	pda_113462738	egu_105037359	mus_104000352	aof_109822247					0038_PSI00002829	0036_PGL00009622	0037_PAB00064904	0039_PPI00074401	0040_PSY00004417	0041_PTA00028221	0042_PME00080120	0035_Thupl.29377042s0016.1.p	0044_TBA00013036	0045_CMI00005633	0046_GBI00010752			azfi_s0104.g044750	alsp_Aspi01Gene43506	ceri_18G069800.2.p	YHZW_167113	ZZEI_128446	smo_SELMODRAFT_234869	0029_Sphfalx0141s0051.1.p	0030_Sphmag05G118300.1.p	0026_CepurGG1.3G093500.1.p	ppp_112293698		0025_Apun_evm.model.utg000031l.322.2	0024_AagrBONN_evm.model.Sc2ySwM_117.4046.10						0022_SM000106S13944			pema_pm000978g0020
	pdul_32883011	pmum_103331756	pavi_110754659	mdm_103425743	pxb_103943557	fve_101296092	rcn_112179055		zju_107404101	qsu_112040650	qlo_115972969	jre_109002984				cmos_111463943	cpep_111795875	cmax_111499652		vra_106760937	var_108319270	vun_114170004	gmx_100806810	gsj_114407842	ccaj_109809527	aprc_113872939	mtr_MTR_0306s0010	cam_101507510	lja_Lj6g3v0624140.1	lang_109357382	ahf_112748112	adu_107475551	aip_107618233	mesc_110621156	hbr_110636889			pop_7478367	palz_118035415	peu_105123022	twl_119997122		cic_CICLE_v10005751mg	pvy_116132239	ghi_107923386	gab_108456929	gra_105772523	dzi_111282604		boe_106319693	bna_106347711	brp_103865650	eus_EUTSA_v10008791mg	aly_9311246	ath_AT5G43970	csat_104732416	crb_17890296	thj_104811439		egr_104430501	nta_107787721	nto_104089100	nsy_104235854	nau_109211463	sly_101247948	spen_107021326	sot_102587320	cann_107852686	ini_109165741	itr_116030812	sind_105157178	egt_105957686	oeu_111408111	lsv_111899323	ccav_112515983	han_110923113	dcr_108215969	csin_114273131	vvi_100258602	vri_117904144	cqi_110730402			nnu_104607421	ming_122083410	psom_113355946	ats_109785789	tdc_119308119	bdi_100835754	dosa_Os07t0147550-00	osa_4346326	obr_102715318	phai_112886880	pvir_120639579	sita_19526857	sbi_8079472	zma_100273601	pda_103696701	egu_105042820	mus_103980915	aof_109823562					0038_PSI00003195	0036_PGL00015323	0037_PAB00066610	0039_PPI00075736	0040_PSY00008909	0041_PTA00029671	0042_PME00081909	0035_Thupl.29377042s0016.2.p	0044_TBA00009690	0045_CMI00005634	0046_GBI00011762			azfi_s0013.g013287	alsp_Aspi01Gene56435	ceri_18G069800.3.p	YHZW_168381	ZZEI_000724	smo_SELMODRAFT_101002	0029_Sphfalx0146s0017.1.p	0030_Sphmag08G037400.1.p	0026_CepurGG1.9G052600.1.p	ppp_112280718		0025_Apun_evm.model.utg000031l.322.3	0024_AagrBONN_evm.model.Sc2ySwM_117.4046.11						0022_SM000163S02335			pema_pm000978g0040
	pdul_117629948	pmum_103343841	pavi_110758996	mdm_103453652	pxb_103951232	fve_101304971	rcn_112183276		zju_107409225	qsu_111985758	qlo_115978273	jre_109012826				cmos_111439096	cpep_111810905	cmax_111466249		vra_106765419	var_108346826	vun_114183462	gmx_100779765	gsj_114409448	ccaj_109800104	aprc_113867551	mtr_MTR_0515s0010	cam_101498867	lja_Lj6g3v0624140.2	lang_109358951	ahf_112754858	adu_107483274	aip_107608755	mesc_110623688	hbr_110645451			pop_7469804	palz_118056620	peu_105133707	twl_120004874		cic_CICLE_v10028825mg	pvy_116111031	ghi_107928421	gab_108460235	gra_105777624	dzi_111288313		boe_106319695	bna_106347845	brp_103866241	eus_EUTSA_v10017243mg	aly_9298530	ath_AT5G23300	csat_104732549	crb_17884245	thj_104824755		egr_104414443	nta_107791844	nto_104117126	nsy_104231498	nau_109212013	sly_101247618	spen_107004771	sot_102594486	cann_107876029	ini_109162203	itr_116008480	sind_105167772	egt_105966119	oeu_111409065	lsv_111899862	ccav_112507399	han_110872415	dcr_108216695	csin_114274337	vvi_100251722	vri_117904145	cqi_110690998			nnu_104609303	ming_122063390	psom_113287429	ats_109743670	tdc_119308301	bdi_100843413	dosa_Os08t0200300-02	osa_4342103	obr_102714326	phai_112875529	pvir_120669843	sita_101775474	sbi_8079473	zma_542454	pda_103719197	egu_105053747	mus_103981114	aof_109840264					0038_PSI00010612	0036_PGL00017025	0037_PAB00006014	0039_PPI00007485	0040_PSY00008913	0041_PTA00030032	0042_PME00081910	0035_Thupl.29377042s0016.3.p	0044_TBA00009691	0045_CMI00006763	0046_GBI00012208			azfi_s0132.g049276	alsp_Aspi01Gene69394	ceri_18G069800.4.p	YHZW_005944	ZZEI_018962	smo_SELMODRAFT_107413	0029_Sphfalx0012s0113.1.p	0030_Sphmag11G118000.1.p	0026_CepurGG1.6G164600.1.p	ppp_112289452		0025_Apun_evm.model.utg000031l.322.4	0024_AagrBONN_evm.model.Sc2ySwM_117.4046.12						0022_SM000024S07778			pema_pm022870g0010
		pmum_103329547	pavi_110748311	mdm_114823167	pxb_103961376	fve_101304377	rcn_112194224		zju_107403550	qsu_111998623	qlo_115978328	jre_118349000				cmos_111457560	cpep_111811846	cmax_111478493		vra_106765562	var_108340221	vun_114180354	gmx_100780914	gsj_114418011	ccaj_109814543	aprc_113847062	mtr_MTR_1g054310	cam_101497743	lja_Lj0g3v0293229.1	lang_109351050	ahf_112765826	adu_107463369	aip_107638634	mesc_110602893	hbr_110645463			pop_7489590	palz_118035100	peu_105138488	twl_120005684		cic_CICLE_v10022385mg	pvy_116121673	ghi_107929398	gab_108456698	gra_105783873	dzi_111288503		boe_106319703	bna_106348302	brp_103866925	eus_EUTSA_v10007952mg	aly_9314098	ath_AT5G40610	csat_104733893	crb_17876195	thj_104804346		egr_104414444	nta_107792681	nto_104089256	nsy_104235831	nau_109225144	sly_101252970	spen_107011536	sot_102591158	cann_107850974	ini_109182839	itr_116023304	sind_105169120	egt_105952422	oeu_111368568	lsv_111899864	ccav_112507483	han_110894838	dcr_108220053	csin_114284661	vvi_100264361	vri_117904477	cqi_110691089			nnu_104589001	ming_122086970	psom_113295627	ats_109759231	tdc_119308686	bdi_100832322	dosa_Os02t0526500-01	osa_4324032	obr_102706056	phai_112878969	pvir_120684567	sita_111257184	sbi_8056918	zma_541643	pda_11542560	egu_105040871	mus_103981505	aof_109841561					0038_PSI00012038	0036_PGL00007931	0037_PAB00008380	0039_PPI00008463	0040_PSY00009371	0041_PTA00033419	0042_PME00081911	0035_Thupl.29377482s0004.1.p	0044_TBA00029250	0045_CMI00024133	0046_GBI00018401			azfi_s0035.g025485	alsp_Aspi01Gene69484	ceri_18G069800.5.p	YHZW_034867	ZZEI_121055	smo_SELMODRAFT_122698	0029_Sphfalx0023s0051.1.p	0030_Sphmag11G118000.2.p	0026_CepurGG1.10G143900.1.p	ppp_112282327		0025_Apun_evm.model.utg000031l.322.5	0024_AagrBONN_evm.model.Sc2ySwM_117.4046.2						0022_SM000093S24393			pema_pm000972g0060
		pmum_103327135	pavi_110755824	mdm_103408884	pxb_103942124	fve_101309291	rcn_112165405		zju_107425780	qsu_112009066	qlo_115971254	jre_109009058				cmos_111435326	cpep_111793397	cmax_111469833		vra_106768190	var_108328281	vun_114195302	gmx_100783842	gsj_114418256	ccaj_109787866	aprc_113849671	mtr_MTR_7g107380	cam_101498388	lja_Lj0g3v0329499.1	lang_109329734	ahf_112775554	adu_107482513	aip_107646218	mesc_110608570	hbr_110652693			pop_112327836	palz_118041809	peu_105139492	twl_120016463		cic_CICLE_v10012666mg	pvy_116141219	ghi_107929684	gab_108465957	gra_105804790	dzi_111317969		boe_106327829	bna_106348305	brp_103873103	eus_EUTSA_v10006107mg	aly_9315867	ath_AT1G71920	csat_104736984	crb_17875557	thj_104811748		egr_104414445	nta_107801284	nto_104097957	nsy_104212704	nau_109235719	sly_101246346	spen_107018319	sot_102596008	cann_107855564	ini_109164084	itr_116024885	sind_105166550	egt_105973008	oeu_111381504	lsv_111899865	ccav_112500659	han_110900006	dcr_108196316	csin_114280791	vvi_100262763	vri_117904478	cqi_110707499			nnu_104598878	ming_122072089	psom_113308564	ats_109765862	tdc_119309402	bdi_100833585	dosa_Os04t0405100-01	osa_4349509	obr_102710376	phai_112879669	pvir_120702698	sita_101757646	sbi_8085865	zma_541644	pda_120108883	egu_105039211	mus_103992790	aof_109848024					0038_PSI00014289	0036_PGL00013720	0037_PAB00011464	0039_PPI00008464	0040_PSY00020552	0041_PTA00034286	0042_PME00086631	0035_Thupl.29377572s0001.1.p	0044_TBA00031387	0045_CMI00026985	0046_GBI00018402			azfi_s0006.g009914	alsp_Aspi01Gene69485	ceri_18G069800.6.p	YHZW_006366	ZZEI_005175	smo_SELMODRAFT_134886	0029_Sphfalx0069s0008.1.p	0030_Sphmag12G046600.1.p	0026_CepurGG1.4G202100.1.p	ppp_112288669		0025_Apun_evm.model.utg000192l.157.1	0024_AagrBONN_evm.model.Sc2ySwM_117.4046.3						0022_SM000229S07526			pema_pm000972g0070
		pmum_103329858	pavi_110745085	mdm_103422348	pxb_103944461	fve_101296185	rcn_112198080		zju_107434716	qsu_112026312	qlo_115972256	jre_26380832				cmos_111442468	cpep_111801634	cmax_111483724		vra_111241149	var_108343244	vun_114173846	gmx_100786670	gsj_114418355	ccaj_109801389	aprc_113868577	mtr_MTR_5g020050	cam_101489856	lja_Lj0g3v0329499.2	lang_109338878	ahf_112782970	adu_110279861	aip_110262402	mesc_110615936	hbr_110653201			pop_18102185	palz_118047021	peu_105142125	twl_119992207		cic_CICLE_v10023834mg	pvy_116142704	ghi_107932023	gab_108467750	gra_105769197	dzi_111279599		boe_106294853	bna_106348306	brp_103874242	eus_EUTSA_v10011718mg	aly_9319321	ath_AT5G10330	csat_104744925	crb_17888363	thj_104813493		egr_104417196	nta_107801686	nto_104100437	nsy_104215748	nau_109235405	sly_101249213	spen_107011011	sot_102598427	cann_107879119	ini_109182511	itr_116004512	sind_105175725	egt_105974401	oeu_111384649	lsv_111899866	ccav_112507117	han_110916505	dcr_108196612	csin_114283008	vvi_100247314	vri_117921587	cqi_110707751			nnu_104594546	ming_122080122	psom_113320788	ats_109780611	tdc_119312003	bdi_100824637	dosa_Os07t0163000-01	osa_4331143	obr_102710553	phai_112879732	pvir_120703671	sita_101779070	sbi_8078055	zma_542560	pda_8890486	egu_105043515	mus_103968440	aof_109850551					0038_PSI00016763	0036_PGL00019202	0037_PAB00013682	0039_PPI00012208	0040_PSY00000459	0041_PTA00034346	0042_PME00116965	0035_Thupl.29377583s0012.1.p	0044_TBA00031777	0045_CMI00005947	0046_GBI00001846			azfi_s0048.g030597	alsp_Aspi01Gene07948	ceri_18G069800.7.p	YHZW_006368	ZZEI_124674	smo_SELMODRAFT_179376	0029_Sphfalx0000s0103.1.p	0030_Sphmag16G059100.1.p	0026_CepurGG1.7G046700.1.p	ppp_112273588		0025_Apun_evm.model.utg000040l.265.1	0024_AagrBONN_evm.model.Sc2ySwM_117.4046.4						0022_SM000016S01946			pema_pm002941g0010
		pmum_103342236	pavi_110763069	mdm_103435900	pxb_103964118	fve_101300131	rcn_112203467		zju_107414923	qsu_112035287	qlo_115974785	jre_108997770				cmos_111454045	cpep_111811728	cmax_111486491		vra_106755635	var_108321600	vun_114178790	gmx_100788825	gsj_114422400	ccaj_109794895	aprc_113864552	mtr_MTR_6g007070	cam_101489563	lja_Lj0g3v0329499.3	lang_109338929	ahf_112792697	adu_107461885	aip_107605512	mesc_110613874	hbr_110670049			pop_18108898	palz_118030365	peu_105109572	twl_119998718		cic_CICLE_v10020129mg	pvy_33127585	ghi_107932348	gab_108470898	gra_105782448	dzi_111286697		boe_106311580	bna_106352755	brp_103847055	eus_EUTSA_v10014276mg	aly_9330339	ath_AT1G11860	csat_104744949	crb_17886926	thj_32981842		egr_104424511	nta_107801930	nto_104103221	nsy_104224690	nau_35198953	sly_101244479	spen_107005063	sot_102579885	cann_107850283	ini_109179009	itr_116017103	sind_105163375	egt_105956869	oeu_111384652	lsv_111921145	ccav_112513980	han_110930874	dcr_108194899	csin_114296284	vvi_100852834	vri_117932449	cqi_110735020			nnu_104599695	ming_122071908	psom_113324825	ats_109780612	tdc_119323241	bdi_100831540	dosa_Os03t0774200-01	osa_9270137	obr_102715384	phai_112902465	pvir_120703685	sita_101767783	sbi_8073847	zma_100192501	pda_103701743	egu_105055980	mus_103985237	aof_109824886					0038_PSI00016975	0036_PGL00000109	0037_PAB00021315	0039_PPI00027050	0040_PSY00002980	0041_PTA00034758	0042_PME00130932	0035_Thupl.29377583s0012.2.p	0044_TBA00006805	0045_CMI00017891	0046_GBI00008604			azfi_s0157.g053773	alsp_Aspi01Gene19323	ceri_18G070400.1.p	YHZW_006369	ZZEI_003364	smo_SELMODRAFT_25109	0029_Sphfalx0057s0045.1.p	0030_Sphmag17G073200.1.p	0026_CepurGG1.1G304800.1.p	ppp_112280409		0025_Apun_evm.model.utg000132l.357.1	0024_AagrBONN_evm.model.Sc2ySwM_117.4046.5						0022_SM000223S07320			pema_pm004956g0020
		pmum_107880548	pavi_110764513	mdm_108170717	pxb_103943011	fve_101299100	rcn_112188147		zju_107424664	qsu_112036822	qlo_115952560	jre_109022078				cmos_111462401	cpep_111785991	cmax_111468113		vra_106766801	var_108321335	vun_114185380	gmx_100789028	gsj_114367941	ccaj_109811460	aprc_113857726	mtr_MTR_7g085240	cam_101508529	lja_Lj0g3v0329499.4	lang_109340517	ahf_112800446	adu_107475379	aip_107607998	mesc_110627038	hbr_110654835			pop_7491959	palz_118063012	peu_105132275	twl_120013488		cic_CICLE_v10003637mg	pvy_116126210	ghi_107933116	gab_108474110	gra_105783530	dzi_111307704		boe_106324635	bna_106356082	brp_103847056	eus_EUTSA_v10016964mg	aly_9298582	ath_AT4G22260	csat_104747079	crb_17885979	thj_104817555		egr_104450756	nta_107802972	nto_104092243	nsy_104240442	nau_109229616	sly_101246902	spen_107020709	sot_102587134	cann_107866227	ini_109153200	itr_116003762	sind_105171814	egt_105964336	oeu_111395866	lsv_111909931	ccav_112507638	han_110940320	dcr_108205648	csin_114319032	vvi_100855147	vri_117909399	cqi_110695734			nnu_104605294	ming_122072074	psom_113325069	ats_109784480	tdc_119329168	bdi_100840747	dosa_Os11t0610900-01	osa_4345839	obr_102712280	phai_112901540	pvir_120640625	sita_101775808	sbi_8066805	zma_100193233	pda_103709819	egu_105058067	mus_103987156	aof_109828029					0038_PSI00018541	0036_PGL00014563	0037_PAB00033968	0039_PPI00028555	0040_PSY00025415	0041_PTA00034759	0042_PME00145407	0035_Thupl.29377583s0012.3.p	0044_TBA00016722	0045_CMI00026625	0046_GBI00014002			azfi_s0015.g013714	alsp_Aspi01Gene26388	ceri_18G070400.10.p	YHZW_037492	ZZEI_009216	smo_SELMODRAFT_272335	0029_Sphfalx0114s0028.1.p	0030_Sphmag17G073200.2.p	0026_CepurGG1.1G305000.1.p	ppp_112293916		0025_Apun_evm.model.utg000045l.176.1	0024_AagrBONN_evm.model.Sc2ySwM_117.4046.6						0022_SM000345S12844			pema_pm004956g0030
		pmum_103330518	pavi_110756607	mdm_114827668	pxb_103944071	fve_101300307	rcn_112165266		zju_107425316	qsu_111993145	qlo_115953823	jre_108983618				cmos_111452290	cpep_111791737	cmax_111485939		vra_106758968	var_108344688	vun_114186723	gmx_100791779	gsj_114372461	ccaj_109811483	aprc_113868832	mtr_MTR_1g075720	cam_101509185	lja_Lj2g3v1659690.1	lang_109345272	ahf_112800449	adu_107485049	aip_107608993	mesc_110620563	hbr_110657202			pop_7494525	palz_39331223	peu_105133638	twl_119995826		cic_CICLE_v100249421m	pvy_116129120	ghi_107933726	gab_108483761	gra_105788942	dzi_111286955		boe_106329177	bna_106363093	brp_103855727	eus_EUTSA_v10011901mg	aly_9304718	ath_AT3G55400	csat_104747159	crb_17892335	thj_104821118		egr_104452460	nta_107804619	nto_104102319	nsy_104243880	nau_109236569	sly_101263020	spen_107017479	sot_102587794	cann_107867042	ini_109179683	itr_116014910	sind_105170391	egt_105976030	oeu_111380543	lsv_111911800	ccav_112508140	han_110884250	dcr_108208504	csin_114320136	vvi_100248476	vri_117914133	cqi_110729421			nnu_104590079	ming_122076992	psom_113326784	ats_109737919	tdc_119337166	bdi_100825013	dosa_Os01t0934200-01	osa_107275880	obr_102718967	phai_112882746	pvir_120675013	sita_101758085	sbi_110436369	zma_100274263	pda_103711579	egu_105061286	mus_103991311	aof_109829195					0038_PSI00015905	0036_PGL00015128	0037_PAB00037271	0039_PPI00030462	0040_PSY00031543	0041_PTA00036934	0042_PME00145408	0035_Thupl.29377583s0012.4.p	0044_TBA00022076	0045_CMI00013763	0046_GBI00027090			azfi_s0678.g081843	alsp_Aspi01Gene26391	ceri_18G070400.11.p	YHZW_013172	ZZEI_010154	smo_SELMODRAFT_419219	0029_Sphfalx0000s0475.1.p	0030_Sphmag01G169100.1.p	0026_CepurGG1.4G221500.1.p	ppp_112283598		0025_Apun_evm.model.utg000131l.386.1	0024_AagrBONN_evm.model.Sc2ySwM_117.4046.7						0022_SM000043S15775			pema_pm005521g0030
		pmum_103343547	pavi_110757149	mdm_103427832	pxb_103955139	fve_105350123	rcn_112167635		zju_107433464	qsu_111995717	qlo_115976636	jre_108991419				cmos_111457649	cpep_111793458	cmax_111488537		vra_106764077	var_108344721	vun_114173433	gmx_100807149	gsj_114390612	ccaj_109798476	aprc_113846591	mtr_MTR_4g120770	cam_101511663	lja_Lj2g3v3164160.1	lang_109361439	ahf_112696861	adu_107485337	aip_107631039	mesc_110622232	hbr_110667579			pop_7496601	palz_4178218	peu_105135750	twl_119996434		cic_CICLE_v100249422m	pvy_116105851	ghi_107938202	gab_108453556	gra_105792391	dzi_111288151		boe_106336353	bna_106364283	brp_103855728	eus_EUTSA_v10021996mg	aly_9313122	ath_AT3G48730	csat_104749226	crb_17890213	thj_104807432		egr_104419460	nta_107809419	nto_104089091	nsy_104238164	nau_109207765	sly_101258274	spen_107002862	sot_102598996	cann_107858471	ini_109188411	itr_116017194	sind_105170643	egt_105954034	oeu_111381979	lsv_111914123	ccav_112506577	han_110911954	dcr_108214526	csin_114274248	vvi_100248493	vri_117920245	cqi_110684186			nnu_104611038	ming_122085156	psom_113328148	ats_109759828	tdc_119363658	bdi_100833755	dosa_Os08t0513300-01	osa_4326739	obr_102703042	phai_112890189	pvir_120676756	sita_101758499	sbi_8070294	zma_103653241	pda_103718838	egu_105054896	mus_103976905	aof_109827501					0038_PSI00015943	0036_PGL00015665	0037_PAB00037642	0039_PPI00031965	0040_PSY00010705	0041_PTA00039353	0042_PME00000554	0035_Thupl.29379046s0014.1.p	0044_TBA00031615	0045_CMI00013874	0046_GBI00005101			azfi_s0288.g063185	alsp_Aspi01Gene33326	ceri_18G070400.2.p	YHZW_158596	ZZEI_013375	smo_SELMODRAFT_119719	0029_Sphfalx0052s0126.1.p	0030_Sphmag01G169100.2.p	0026_CepurGG1.2G118100.1.p	ppp_112288354		0025_Apun_evm.model.utg000041l.210.1	0024_AagrBONN_evm.model.Sc2ySwM_117.4046.8						0022_SM000169S02719			pema_pm010154g0010
		pmum_103328607	pavi_110753934	mdm_103432114	pxb_103967408	fve_101292567	rcn_112166362		zju_107411937	qsu_112010295	qlo_115992519	jre_108996459				cmos_111443557	cpep_111782312	cmax_111483081		vra_106760383	var_108346031	vun_114195230	gmx_100807452	gsj_114393986	ccaj_109814288	aprc_113847076	mtr_MTR_4g093980	cam_101492676	lja_Lj2g3v3164170.1	lang_109333227	ahf_112710946	adu_107468236	aip_107631096	mesc_110606486	hbr_110662439			pop_7460260	palz_118038475	peu_105110289	twl_120008917		cic_CICLE_v10020460mg	pvy_116145286	ghi_107938531	gab_108471064	gra_105799782	dzi_111290825		boe_106294595	bna_106372358	brp_103856844	eus_EUTSA_v10022333mg	aly_9323128	ath_AT5G63570	csat_104751244	crb_17898679	thj_104812601		egr_104433347	nta_107810235	nto_104094759	nsy_104240817	nau_109222531	sly_101268142	spen_107015766	sot_102592345	cann_107859068	ini_109190760	itr_116021750	sind_105164209	egt_105969733	oeu_111389455	lsv_111911549	ccav_112527711	han_110937667	dcr_108215328	csin_114279597	vvi_100257583	vri_117927233	cqi_110684676			nnu_104595150	ming_122061115	psom_113328377	ats_109762649	tdc_119267349	bdi_100837183	dosa_Os04t0673400-01	osa_4328198	obr_102717391	phai_112891175	pvir_120677811	sita_101767576	sbi_8081851	zma_100281300	pda_103705943	egu_105059008	mus_103991430	aof_109848218					0038_PSI00005859	0036_PGL00015666	0037_PAB00041232	0039_PPI00037912	0040_PSY00026649	0041_PTA00039992	0042_PME00000555	0035_Thupl.29379046s0014.2.p	0044_TBA00004891	0045_CMI00026773	0046_GBI00005102			azfi_s0051.g031466	alsp_Aspi01Gene47651	ceri_18G070400.3.p	YHZW_166699	ZZEI_013376	smo_SELMODRAFT_96808	0029_Sphfalx0052s0126.2.p	0030_Sphmag01G169100.3.p	0026_CepurGG1.4G121400.1.p	ppp_112295391		0025_Apun_evm.model.utg000041l.210.2	0024_AagrBONN_evm.model.Sc2ySwM_117.4046.9						0022_SM000183S04008			pema_pm011957g0010
		pmum_103319568	pavi_110766433	mdm_103442543	pxb_103931560	fve_101296162	rcn_112166857		zju_107418550	qsu_112024428	qlo_115971417	jre_108982899				cmos_111446045	cpep_111783103	cmax_111485707		vra_106760734	var_108326647	vun_114176143	gmx_100807633	gsj_114411940	ccaj_109797573	aprc_113872669	mtr_MTR_8g088620	cam_101498227	lja_Lj3g3v1307390.1	lang_109342708	ahf_112710947	adu_107496373	aip_107639572	mesc_110615194	hbr_110663143			pop_7464096	palz_118039056	peu_105121878	twl_120011145		cic_CICLE_v10000988mg	pvy_116143269	ghi_107939711	gab_108477155	gra_105773515	dzi_111291041		boe_106305155	bna_106375684	brp_103861121	eus_EUTSA_v10001353mg	aly_9323130	ath_AT1G51450	csat_104760136	crb_17874959	thj_104821535		egr_104437502	nta_107812649	nto_108942924	nsy_104211458	nau_109236860	sly_101252593	spen_107023257	sot_102601487	cann_107843945	ini_109170572	itr_116024660	sind_105163418	egt_105951112	oeu_111389469	lsv_111920516	ccav_112523549	han_110942052	dcr_108193285	csin_114279625	vvi_100250457	vri_117931277	cqi_110710720			nnu_104608567	ming_122080107	psom_113335741	ats_109771324	tdc_119267350	bdi_100826465	dosa_Os01t0153400-01	osa_4329408	obr_102721253	phai_112901621	pvir_120677814	sita_101770390	sbi_110430175	zma_100285154	pda_103710768	egu_105035136	mus_103994857	aof_109829809					0038_PSI00009099	0036_PGL00016056	0037_PAB00044260	0039_PPI00041749	0040_PSY00000348	0041_PTA00042978	0042_PME00003164	0035_Thupl.29379046s0014.3.p	0044_TBA00027558	0045_CMI00028578	0046_GBI00013269			azfi_s0028.g023854	alsp_Aspi01Gene48995	ceri_18G070400.4.p	YHZW_167229	ZZEI_013377	smo_SELMODRAFT_97073	0029_Sphfalx0085s0053.1.p	0030_Sphmag05G147500.1.p	0026_CepurGG1.4G121400.2.p	ppp_112278063		0025_Apun_evm.model.utg000041l.218.1	0024_AagrBONN_evm.model.Sc2ySwM_344.1984.1						0022_SM000004S15075			pema_pm014594g0040
		pmum_103323725	pavi_110748573	mdm_103446477	pxb_103936506	fve_101295790	rcn_112166316		zju_107418553	qsu_112037913	qlo_115977626	jre_109007895				cmos_111448601	cpep_111802709	cmax_111499791		vra_106772405	var_108334452	vun_114168761	gmx_100810991	gsj_114413081	ccaj_109802375	aprc_113845884	mtr_MTR_1g023590	cam_101513313	lja_Lj3g3v2905120.2	lang_109349851	ahf_112721253	adu_107458633	aip_107645042	mesc_110618563	hbr_110664788			pop_7479672	palz_118040151	peu_105126463	twl_119993625		cic_CICLE_v10033060mg	pvy_116107840	ghi_107944894	gab_108484373	gra_105776444	dzi_111304709		boe_106307530	bna_106377233	brp_103861530	eus_EUTSA_v10020005mg	aly_9323599	ath_AT1G77290	csat_104764454	crb_17897796	thj_104798546		egr_104414377	nta_107812654	nto_104104756	nsy_104231671	nau_109232143	sly_101265463	spen_107024054	sot_102594559	cann_107873565	ini_109173645	itr_116021629	sind_105165649	egt_105950353	oeu_111398427	lsv_111921493	ccav_112526940	han_110865618	dcr_108206667	csin_114297464	vvi_100258550	vri_117922664	cqi_110733898			nnu_104609721	ming_122086645	psom_113336914	ats_109738341	tdc_119268870	bdi_100839328	dosa_Os03t0825400-01	osa_4337396	obr_102715268	phai_112875400	pvir_120681324	sita_101772652	sbi_8069301	zma_100192679	pda_103717592	egu_105037242	mus_103973326	aof_109848540					0038_PSI00014809	0036_PGL00019308	0037_PAB00044261	0039_PPI00042841	0040_PSY00007004	0041_PTA00045331	0042_PME00011292	0035_Thupl.29379046s0014.4.p	0044_TBA00002545	0045_CMI00007938	0046_GBI00013635			azfi_s1415.g102786	alsp_Aspi01Gene53382	ceri_18G070400.5.p	YHZW_167509	ZZEI_121682	smo_SELMODRAFT_97261	0029_Sphfalx0252s0005.1.p	0030_Sphmag08G044500.1.p	0026_CepurGG1.4G121400.3.p	ppp_112285763		0025_Apun_evm.model.utg000045l.632.1	0024_AagrBONN_evm.model.Sc2ySwM_228.2304.1						0022_SM000013S26490			pema_pm171447g0010
		pmum_103323147	pavi_110771241	mdm_103408875	pxb_103951314	fve_101296996	rcn_112174231		zju_107429245	qsu_111989721	qlo_115955276	jre_109007896				cmos_111451540	cpep_111803108	cmax_111479917		vra_106754322	var_108333600	vun_114192832	gmx_100812140	gsj_114367720	ccaj_109796115	aprc_113848900	mtr_MTR_5g083790	cam_101494289	lja_Lj3g3v2905120.3	lang_109358372	ahf_112726280	adu_107458628	aip_107645043	mesc_110630188	hbr_110668377			pop_7488118	palz_118049649	peu_105132113	twl_119997268			pvy_116114309	ghi_107945199	gab_108453486	gra_105784308	dzi_111313850		boe_106311670	bna_106377285	brp_103862917	eus_EUTSA_v10005190mg	aly_9308353	ath_AT4G08870	csat_104764482	crb_17883769	thj_104802717		egr_104426615	nta_107814728	nto_104109076	nsy_104238625	nau_109235726	sly_101259874	spen_107009229	sot_102595659	cann_107873589	ini_109173646	itr_116025798	sind_105156186	egt_105961407	oeu_111379781	lsv_111885880	ccav_112516025	han_110879861	dcr_108199267	csin_114304140	vvi_100259622	vri_117917730	cqi_110683171			nnu_104598315	ming_122091280	psom_113337164	ats_109745231	tdc_119271922	bdi_100823745	dosa_Os07t0243100-01	osa_4323847	obr_107305081	phai_112895073	pvir_120689365	sita_101780009	sbi_8069302	zma_103651127	pda_120112911	egu_105037309	mus_103980010	aof_109823663					0038_PSI00014826	0036_PGL00024246	0037_PAB00054146	0039_PPI00042895	0040_PSY00010248	0041_PTA00047698	0042_PME00011293	0035_Thupl.29379046s0014.5.p	0044_TBA00005223	0045_CMI00014592	0046_GBI00015834			azfi_s0001.g001015	alsp_Aspi01Gene64740	ceri_18G070400.6.p	YHZW_168284	ZZEI_001456	smo_SELMODRAFT_161485	0029_Sphfalx0020s0152.1.p	0030_Sphmag01G056000.1.p	0026_CepurGG1.4G121400.4.p	ppp_112281802		0025_Apun_evm.model.utg000048l.105.1	0024_AagrBONN_evm.model.Sc2ySwM_228.855.1						0022_SM000045S16202			pema_pm000809g0070
		pmum_103343885	pavi_110771242	mdm_103426200	pxb_103942650	fve_101291824	rcn_112180323		zju_107410001	qsu_111992907	qlo_115957765	jre_108983447				cmos_111453337	cpep_111781562	cmax_111492954		vra_106767388	var_108330771	vun_114192001	gmx_100813061	gsj_114368151	ccaj_109811124	aprc_113872978	mtr_MTR_7g057770	cam_101500535	lja_Lj3g3v2905120.4	lang_109329213	ahf_112730543	adu_107471368	aip_107629824	mesc_110619300	hbr_110668378			pop_7462616	palz_118027756	peu_105136401	twl_119999232			pvy_116130804	ghi_107948822	gab_108483405	gra_105768147	dzi_111315538		boe_106312492	bna_106389554	brp_117125751	eus_EUTSA_v10015138mg	aly_9326587	ath_AT4G08900	csat_104766448	crb_17891177	thj_104818862		egr_104431215	nta_107823336	nto_104110523	nsy_104230654	nau_109229210	sly_101258686	spen_107026844	sot_102590401	cann_107841787	ini_109157711	itr_116007322	sind_105163395	egt_105952309	oeu_111382866	lsv_111891929	ccav_112521155	han_110884115	dcr_108206647	csin_114318188	vvi_100261826	vri_117930486	cqi_110683524			nnu_104592832	ming_122076538	psom_113340345	ats_109765880	tdc_119272918	bdi_100832297	dosa_Os01t0229100-01	osa_4330482	obr_102721274	phai_112894863	pvir_120708193	sita_101778815	sbi_8071404	zma_103653216	pda_103704516	egu_105037937	mus_103981831	aof_109845618					0038_PSI00015166	0036_PGL00004439	0037_PAB00001885	0039_PPI00044642	0040_PSY00018835	0041_PTA00049477	0042_PME00013773	0035_Thupl.29379046s0014.6.p	0044_TBA00024641	0045_CMI00003601	0046_GBI00024529			azfi_s0185.g056664	alsp_Aspi01Gene64741	ceri_18G070400.7.p	YHZW_000001	ZZEI_001457	smo_SELMODRAFT_161534	0029_Sphfalx0045s0111.1.p	0030_Sphmag05G068800.1.p	0026_CepurGG1.4G121400.5.p	ppp_112282542		0025_Apun_evm.model.utg000103l.153.1	0024_AagrBONN_evm.model.Sc2ySwM_344.1576.1						0022_SM000016S01991			pema_pm007389g0010
		pmum_103334685	pavi_110772373	mdm_103429685	pxb_103948912	fve_101293003	rcn_112185493		zju_107410664	qsu_111998794	qlo_115976580	jre_108989789				cmos_111438138	cpep_111791677	cmax_111476840		vra_106753936	var_108329129	vun_114173456	gmx_100778301	gsj_114370572	ccaj_109801256	aprc_113865456	mtr_MTR_1g103100	cam_101501104	lja_Lj0g3v0146299.1	lang_109329733	ahf_112733601	adu_107464902	aip_107613501	mesc_110622166	hbr_110668383			pop_7471483	palz_118036891	peu_105120115	twl_120008911			pvy_116135589	ghi_107950826	gab_108450802	gra_105770451	dzi_111316475		boe_106318094	bna_106389890	brp_103837192	eus_EUTSA_v10009042mg	aly_9307386	ath_AT3G12300	csat_104766522	crb_17893204	thj_104827107		egr_104436468	nta_107824450	nto_104107437	nsy_104225060	nau_109237482	sly_101249195	spen_107020239	sot_102578877	cann_107869414	ini_109177692	itr_116016924	sind_105159464	egt_105948687	oeu_111396960	lsv_111891980	ccav_112525124	han_110884133	dcr_108223014	csin_114321212	vvi_100258158	vri_117914553	cqi_110684712			nnu_104589639	ming_122079115	psom_113344319	ats_109740471	tdc_119276826	bdi_100844230	dosa_Os05t0227700-01	osa_4337051	obr_102717842	phai_112902237	pvir_120711648	sita_101784576	sbi_8075828	zma_100192516	pda_103716166	egu_105046574	mus_103972766	aof_109833328					0038_PSI00001037	0036_PGL00017835	0037_PAB00008487	0039_PPI00057161	0040_PSY00020118	0041_PTA00049733	0042_PME00013774	0035_Thupl.29379874s0001.1.p	0044_TBA00029667	0045_CMI00003268	0046_GBI00029807			azfi_s0468.g072852	alsp_Aspi01Gene17650	ceri_18G070400.8.p	YHZW_000401	ZZEI_007701	smo_SELMODRAFT_234975	0029_Sphfalx0000s0741.1.p	0030_Sphmag05G068800.2.p	0026_CepurGG1.4G121400.6.p	ppp_112293842		0025_Apun_evm.model.utg000135l.104.1	0024_AagrBONN_evm.model.Sc2ySwM_344.1576.2						0022_SM000137S00447			pema_pm007586g0020
		pmum_103325536	pavi_110752306	mdm_103444065	pxb_103941601	fve_101310589	rcn_112197776		zju_107427964	qsu_112000622	qlo_115951298	jre_108994905				cmos_111452949	cpep_111800357	cmax_111480465		vra_106765655	var_108341116	vun_114180401	gmx_100778357	gsj_114376032	ccaj_109804363	aprc_113869927	mtr_MTR_3g012040	cam_101496862	lja_Lj0g3v0185729.1	lang_109338882	ahf_112744150	adu_107464903	aip_107624923	mesc_110607003	hbr_110668386			pop_7472561	palz_118042404	peu_105125321	twl_119988675			pvy_116139950	ghi_107956819	gab_108460516	gra_105795065	dzi_111290565		boe_106313285	bna_106389898	brp_103842713	eus_EUTSA_v10017386mg	aly_9310186	ath_AT3G06310	csat_104766523	crb_17886974	thj_104808849		egr_104444658	nta_107828549	nto_104109362	nsy_104225038	nau_109210085	sly_101260830	spen_107012077	sot_102580202	cann_107838890	ini_109167200	itr_116010386	sind_105161641	egt_105950756	oeu_111410829	lsv_111894376	ccav_112528521	han_110918898	dcr_108203259	csin_114322741	vvi_100258517	vri_117920469	cqi_110688210			nnu_104609560	ming_122067666	psom_113347349	ats_109756333	tdc_119283609	bdi_100827920	dosa_Os07t0645400-01	osa_4337339	obr_102722658	phai_112873851	pvir_120656108	sita_101774441	sbi_8057337	zma_100382258	pda_103703638	egu_105053413	mus_103974794	aof_109844961					0038_PSI00013852	0036_PGL00018035	0037_PAB00020675	0039_PPI00059541	0040_PSY00000209	0041_PTA00051909	0042_PME00017830	0035_Thupl.29380118s0002.1.p	0044_TBA00030342	0045_CMI00014276	0046_GBI00020469			azfi_s0113.g045926	alsp_Aspi01Gene26048	ceri_18G070400.9.p	YHZW_000402	ZZEI_012330	smo_SELMODRAFT_268939	0029_Sphfalx0069s0011.1.p	0030_Sphmag09G089400.1.p	0026_CepurGG1.4G121400.7.p	ppp_112287616		0025_Apun_evm.model.utg000185l.211.1	0024_AagrBONN_evm.model.Sc2ySwM_117.3784.1						0022_SM000242S08483			pema_pm009694g0010
		pmum_103323726	pavi_110767351	mdm_103427372	pxb_103941683	fve_101310477	rcn_112199105		zju_107429697	qsu_112001117	qlo_115955673	jre_109001572				cmos_111435289	cpep_111803948	cmax_111492175		vra_106765524	var_108331861	vun_114181429	gmx_100783948	gsj_114387405	ccaj_109813624	aprc_113861868	mtr_MTR_5g006440	cam_101513795	lja_Lj0g3v0201099.1	lang_109345273	ahf_112749873	adu_107480248	aip_107635109	mesc_110619977	hbr_110668388			pop_7455228	palz_118031023	peu_105127504	twl_119989215			pvy_116106951	ghi_107957979	gab_108460654	gra_105801759	dzi_111291333		boe_106322717	bna_106396411	brp_103842727	eus_EUTSA_v10028718mg	aly_9312174	ath_AT5G18800	csat_104772042	crb_17886442	thj_104819639		egr_104448661	nta_107830821	nto_104112706	nsy_104240233	nau_109240257	sly_101262657	spen_107018781	sot_102598305	cann_107850433	ini_109169274	itr_116020904	sind_105165591	egt_105959608	oeu_111365362	lsv_111904556	ccav_112501473	han_110924563	dcr_108206635	csin_114268866	vvi_100243469	vri_117904226	cqi_110688806			nnu_104598282	ming_122069347	psom_113348511	ats_109773266	tdc_119283621	bdi_100839819	dosa_Os07t0529000-01	osa_9266028	obr_102713484	phai_112891203	pvir_120668435	sita_101783030	sbi_8054802	zma_101027258	pda_103704833	egu_105055709	mus_103995741	aof_109848072					0038_PSI00005127	0036_PGL00018036	0037_PAB00029192	0039_PPI00063378	0040_PSY00011109	0041_PTA00054015	0042_PME00019534	0035_Thupl.29380118s0002.2.p	0044_TBA00010403	0045_CMI00019734	0046_GBI00020470			azfi_s0541.g076345	alsp_Aspi01Gene28188	ceri_1Z066900.1.p	YHZW_019846	ZZEI_013801	smo_SELMODRAFT_114131	0029_Sphfalx0009s0160.1.p	0030_Sphmag09G089400.2.p	0026_CepurGG1.4G121400.8.p	ppp_112289201		0025_Apun_evm.model.utg000185l.211.2	0024_AagrBONN_evm.model.Sc2ySwM_117.3784.2						0022_SM000002S05622			pema_pm014114g0010
		pmum_103336391	pavi_110766843	mdm_103435019	pxb_103956461	fve_101311529	rcn_112183019		zju_107431798	qsu_112001120	qlo_115960079	jre_109013229				cmos_111449112	cpep_111778698	cmax_111492232		vra_106780382	var_108321146	vun_114192710	gmx_100784882	gsj_114396393	ccaj_109815403	aprc_113856388	mtr_MTR_2g020660	cam_101511755	lja_Lj0g3v0222659.1	lang_109334152	ahf_112750179	adu_107494354	aip_107609054	mesc_110605432	hbr_110668389			pop_7477757	palz_118040925	peu_105127669	twl_120005649			pvy_116116413	ghi_107959088	gab_108461554	gra_105777057	dzi_111281905		boe_106327144	bna_106403225	brp_103860316	eus_EUTSA_v10012677mg	aly_9301160	ath_AT3G58140	csat_104788479	crb_17889552	thj_104822067		egr_104430835	nta_107763810	nto_104094928	nsy_104242325	nau_109208551	sly_101257784	spen_107007530	sot_102605355	cann_107873448	ini_109167825	itr_115998760	sind_105157906	egt_105952485	oeu_111383588	lsv_111916855	ccav_112508843	han_110930570	dcr_108211006	csin_114271369	vvi_100266332	vri_117931316	cqi_110693668			nnu_104605250	ming_122077956	psom_113283519	ats_109748562	tdc_119283810	bdi_100829590	dosa_Os01t0763100-00	osa_4332018	obr_102706465	phai_112891376	pvir_120675901	sita_101755535	sbi_8084028	zma_103646454	pda_103707159	egu_105039578	mus_103997631	aof_109819579					0038_PSI00003601	0036_PGL00001584	0037_PAB00041262	0039_PPI00067859	0040_PSY00016790	0041_PTA00054541	0042_PME00020850	0035_Thupl.29380118s0002.3.p	0044_TBA00015051	0045_CMI00025283	0046_GBI00023923			azfi_s0035.g025469	alsp_Aspi01Gene01889	ceri_1Z113200.1.p	YHZW_169168	ZZEI_024587	smo_SELMODRAFT_116925	0029_Sphfalx0066s0073.1.p	0030_Sphmag09G089400.3.p	0026_CepurGG1.10G078000.1.p	ppp_112291048		0025_Apun_evm.model.utg000185l.211.3	0024_AagrBONN_evm.model.Sc2ySwM_117.3784.3						0022_SM000126S26332			pema_pm002380g0010
		pmum_103321193	pavi_110754538	mdm_103435174	pxb_103961665	fve_101292034	rcn_112175289		zju_107424077	qsu_112003564	qlo_115977521	jre_109002019				cmos_111451011	cpep_111781831	cmax_111465572		vra_106771906	var_108323860	vun_114183923	gmx_100788017	gsj_114402652	ccaj_109806129	aprc_113857520	mtr_MTR_2g028300	cam_101513292	lja_Lj0g3v0242929.1	lang_109336031	ahf_112754722	adu_107469407	aip_107613844	mesc_110605959	hbr_110668390			pop_112324032	palz_118062718	peu_105133176	twl_119990448			pvy_116137363	ghi_121203016	gab_108468046	gra_105787487	dzi_111287526		boe_106336104	bna_106403364	brp_103874489	eus_EUTSA_v10000960mg	aly_9313863	ath_AT1G07830	csat_104790087	crb_17889879	thj_104806223		egr_104433268	nta_107764303	nto_104094988	nsy_27214850	nau_109212527	sly_101250483	spen_107015855	sot_107059579	cann_107875463	ini_109157695	itr_116012251	sind_105172014	egt_105954658	oeu_111385809	lsv_111890013	ccav_112508844	han_110864741	dcr_108220537	csin_114272106	vvi_100267004	vri_117926472	cqi_110696840			nnu_104598502	ming_122091692	psom_113299843	ats_109773894	tdc_119284189	bdi_100839992	dosa_Os01t0268300-01	osa_4346136	obr_121055306	phai_112875402	pvir_120676940	sita_101756209	sbi_110434188	zma_103647029	pda_103711050	egu_105050769	mus_104000030	aof_109847347					0038_PSI00006235	0036_PGL00019048	0037_PAB00044116	0039_PPI00071008	0040_PSY00029390	0041_PTA00054915	0042_PME00021645	0035_Thupl.29380118s0002.4.p	0044_TBA00016608	0045_CMI00021112	0046_GBI00024904			azfi_s0229.g059091	alsp_Aspi01Gene12709	ceri_1Z189600.1.p	YHZW_027394	ZZEI_024646	smo_SELMODRAFT_144596	0029_Sphfalx0036s0014.1.p	0030_Sphmag02G023400.1.p	0026_CepurGG1.1G067100.1.p	ppp_112294585		0025_Apun_evm.model.utg000098l.135.1	0024_AagrBONN_evm.model.Sc2ySwM_228.4077.1						0022_SM000316S12292			pema_pm005530g0010
		pmum_103328804	pavi_110757902	mdm_103435197	pxb_108865305	fve_101296967	rcn_112175452		zju_107429210	qsu_112007456	qlo_115985549	jre_109011726				cmos_111437137	cpep_111785747	cmax_111493789		vra_106769079	var_108345157	vun_114191775	gmx_100797033	gsj_114405684	ccaj_109807430	aprc_113850114	mtr_MTR_2g028340	cam_101508471	lja_Lj0g3v0332229.1	lang_109347871	ahf_112769583	adu_107496983	aip_107618626	mesc_110608495	hbr_110634321			pop_18104605	palz_118045881	peu_105135291	twl_119982483			pvy_116116844	ghi_121212690	gab_108468856	gra_105797259	dzi_111305567		boe_106293623	bna_106406241	brp_103830157	eus_EUTSA_v10025694mg	aly_9298330	ath_AT1G02410	csat_109124400	crb_17895092	thj_104811771		egr_104441430	nta_107767494	nto_104114264	nsy_104230519	nau_109213320	sly_101255896	spen_107007504	sot_102588437	cann_107843119	ini_109162802	itr_115998032	sind_105162598	egt_105965267	oeu_111385934	lsv_111898510	ccav_112508845	han_110895644	dcr_108210612	csin_114292542	vvi_100251045	vri_117911289	cqi_110704083			nnu_104611177	ming_122071747	psom_113300287	ats_109780467	tdc_119284205	bdi_104583087	dosa_Os08t0326600-01	osa_4349755	obr_102722940	phai_112874329	pvir_120704217	sita_101766990	sbi_8069044	zma_103647030	pda_103712622	egu_105044809	mus_103976422	aof_109844992					0038_PSI00011345	0036_PGL00019505	0037_PAB00045867	0039_PPI00072020	0040_PSY00030505	0041_PTA00054920	0042_PME00022116	0035_Thupl.29380118s0002.5.p	0044_TBA00016609	0045_CMI00014239	0046_GBI00001078			azfi_s0162.g054146	alsp_Aspi01Gene12714	ceri_1Z207500.1.p	YHZW_027395	ZZEI_126161	smo_SELMODRAFT_163947	0029_Sphfalx0057s0126.1.p	0030_Sphmag05G118200.1.p	0026_CepurGG1.1G210700.1.p	ppp_112291285		0025_Apun_evm.model.utg000132l.316.1	0024_AagrBONN_evm.model.Sc2ySwM_228.4077.2						0022_SM000555S17870			pema_pm009925g0020
		pmum_103343909	pavi_110765793	mdm_103448906	pxb_103929641	fve_101295836	rcn_112180070		zju_107422815	qsu_112016734	qlo_115954194	jre_108994410				cmos_111455123	cpep_111796647	cmax_111478760		vra_106776522	var_108347878	vun_13080489	gmx_100803287	gsj_114420347	ccaj_109789482	aprc_113849136	mtr_MTR_2g028360	cam_101503902	lja_Lj0g3v0332229.2	lang_109360963	ahf_112775834	adu_107489373	aip_107638494	mesc_110599749	hbr_110654812			pop_18108544	palz_118048540	peu_105139660	twl_119984562			pvy_116116846	ghi_121225563	gab_108470075	gra_105802168	dzi_111276095		boe_106312839	bna_106410646	brp_103831074	eus_EUTSA_v10008749mg	aly_9312660	ath_AT1G22940	csat_104699737	crb_17884875	thj_104811793		egr_108959010	nta_107767758	nto_104098124	nsy_104240846	nau_109225480	sly_101249710	spen_107015574	sot_102596102	cann_107848343	ini_109167608	itr_116005525	sind_105178127	egt_105971551	oeu_111386111	lsv_111919946	ccav_112510180	han_110921003	dcr_108196419	csin_114298807	vvi_100852729	vri_117912728	cqi_110706389			nnu_104587018	ming_122078325	psom_113318039	ats_109732570	tdc_119286613	bdi_100822860	dosa_Os03t0643300-01	osa_4349761	obr_107304671	phai_112892302	pvir_120705234	sita_101773389	sbi_8060000	zma_100193672	pda_108511406	egu_105057198	mus_103984125	aof_109833764					0038_PSI00013850	0036_PGL00019506	0037_PAB00047728	0039_PPI00006489	0040_PSY00003179	0041_PTA00058932	0042_PME00023715	0035_Thupl.29380373s0018.1.p	0044_TBA00016610	0045_CMI00014838	0046_GBI00003054			azfi_s0142.g051424	alsp_Aspi01Gene20423	ceri_26G005900.1.p	YHZW_001501	ZZEI_021039	smo_SELMODRAFT_175726	0029_Sphfalx0019s0063.1.p	0030_Sphmag05G118200.2.p	0026_CepurGG1.3G128700.1.p	ppp_112291386		0025_Apun_evm.model.utg000135l.180.1	0024_AagrBONN_evm.model.Sc2ySwM_117.1672.1						0022_SM000098S25069			pema_pm029168g0010
		pmum_103322929	pavi_110745540	mdm_103407762	pxb_103943943	fve_101303047	rcn_112180293		zju_107427381	qsu_112026854	qlo_115957387	jre_108983966				cmos_111456177	cpep_111806991	cmax_111483018		vra_106772694	var_108339480	vun_114162180	gmx_100809983	gsj_114425314	ccaj_109813257	aprc_113874930	mtr_MTR_2g028440	cam_101501823	lja_Lj0g3v0344259.1	lang_109326850	ahf_112791562	adu_107477997	aip_107646148	mesc_110617730	hbr_110665020			pop_7469360	palz_118048541	peu_105139971	twl_119997069			pvy_116132477	ghi_107887391	gab_108472435	gra_105767987	dzi_111293179		boe_106313607	bna_106413613	brp_103849095	eus_EUTSA_v10019237mg	aly_9316226	ath_AT3G59650	csat_104701441	crb_17875026	thj_104816855		egr_104426558	nta_107775757	nto_104109572	nsy_104225250	nau_109236471	sly_101251225	spen_107024442	sot_102592733	cann_107854576	ini_109161030	itr_116029472	sind_105158632	egt_105951298	oeu_111393672	lsv_111887622	ccav_112510345	han_110866265	dcr_108200417	csin_114315128	vvi_100241072	vri_117911379	cqi_110706390			nnu_104607307	ming_122074322	psom_113318434	ats_109734710	tdc_119286891	bdi_100825720	dosa_Os08t0560900-01	osa_4351479	obr_102718235	phai_112877998	pvir_120705267	sita_101773438	sbi_8084752	zma_100281989	pda_120104153	egu_105034969	mus_103991642	aof_109844613					0038_PSI00007107	0036_PGL00012456	0037_PAB00003241	0039_PPI00007656	0040_PSY00003664	0041_PTA00061136	0042_PME00024081	0035_Thupl.29381006s0008.1.p	0044_TBA00024950	0045_CMI00026433	0046_GBI00021516			azfi_s0308.g064026	alsp_Aspi01Gene43937	ceri_03G007900.1.p	YHZW_001502	ZZEI_126843	smo_SELMODRAFT_267619	0029_Sphfalx0158s0037.1.p	0030_Sphmag08G007000.1.p	0026_CepurGG1.3G241600.1.p	ppp_112293154		0025_Apun_evm.model.utg000188l.376.1	0024_AagrBONN_evm.model.Sc2ySwM_228.4006.1						0022_SM000115S23912			pema_pm038724g0020
		pmum_103338305	pavi_110771562	mdm_103422344	pxb_103951751	fve_10251550	rcn_112180808		zju_107424076	qsu_112033083	qlo_115962495	jre_108999611				cmos_111429659	cpep_111799699	cmax_111469575		vra_106767801	var_108323158	vun_114179430	gmx_100816315	gsj_114369607	ccaj_109803545	aprc_113867528	mtr_MTR_2g029120	cam_101496013	lja_Lj4g3v2576080.1	lang_109328307	ahf_112797478	adu_107488645	aip_107645815	mesc_110619489	hbr_110648777			pop_18106384	palz_118031504	peu_105140922	twl_120000862			pvy_116106305	ghi_107895167	gab_108482358	gra_105767989	dzi_111305810		boe_106321648	bna_106415553	brp_103852304	eus_EUTSA_v10001977mg	aly_9318097	ath_AT1G75330	csat_104702888	crb_17891328	thj_104820540		egr_104435631	nta_107784232	nto_104109367	nsy_104234896	nau_109243227	sly_101263959	spen_107031305	sot_102578754	cann_107843118	ini_109166392	itr_116033693	sind_105171837	egt_105967938	oeu_111368772	lsv_111900252	ccav_112514581	han_110890577	dcr_108192636	csin_114261510	vvi_100248495	vri_117911889	cqi_110706431			nnu_104590780	ming_122077402	psom_113319218	ats_109756468	tdc_119287324	bdi_100822680	dosa_Os06t0724700-01	osa_9268228	obr_107303387	phai_112888975	pvir_120705294	sita_101757327	sbi_8054223	zma_100282164	pda_120108028	egu_105061405	mus_103969148	aof_109836974					0038_PSI00020315	0036_PGL00012461	0037_PAB00004775	0039_PPI00011415	0040_PSY00000688	0041_PTA00063760	0042_PME00024707	0035_Thupl.29381006s0008.2.p	0044_TBA00028924	0045_CMI00014920	0046_GBI00020995			azfi_s0004.g008825	alsp_Aspi01Gene06326	ceri_04G053600.1.p	YHZW_007421	ZZEI_013988	smo_SELMODRAFT_270686	0029_Sphfalx0202s0021.1.p	0030_Sphmag01G194800.1.p	0026_CepurGG1.1G241100.1.p	ppp_112272722		0025_Apun_evm.model.utg000038l.638.1	0024_AagrBONN_evm.model.Sc2ySwM_228.4006.2						0022_SM000188S03841			pema_pm045389g0010
		pmum_103329766	pavi_110750945	mdm_103430959	pxb_103947422	fve_101310338	rcn_112168087		zju_27963812	qsu_112038950	qlo_115971463	jre_109019734				cmos_111435993	cpep_111809397	cmax_111492594		vra_106769898	var_108321222	vun_114189531	gmx_121172616	gsj_114375715	ccaj_109811284	aprc_113858197	mtr_MTR_2g029125	cam_101498209	lja_Lj4g3v2576090.1	lang_109338256	ahf_112800942	adu_107496470	aip_107605539	mesc_110614258	hbr_110652645			pop_7455238	palz_118044095	peu_105107991	twl_119981440			pvy_116113170	ghi_107900595	gab_108450107	gra_105783291	dzi_111316629		boe_106326160	bna_106418189	brp_103856088	eus_EUTSA_v10000690mg	aly_9325416	ath_AT1G06790	csat_104704037	crb_17897205	thj_104823094		egr_104419506	nta_107785228	nto_104111409	nsy_104236939	nau_109224864	sly_101250631	spen_107021418	sot_102583874	cann_107855931	ini_109189140	itr_116004173	sind_105162889	egt_105971015	oeu_111369714	lsv_111888981	ccav_112507403	han_110909003	dcr_108205528	csin_114268055	vvi_100258633	vri_117909266	cqi_110713277			nnu_104604142	ming_122079929	psom_113350248	ats_109765119	tdc_119289832	bdi_100844625	dosa_Os01t0511600-01	osa_4335902	obr_102700137	phai_112897207	pvir_120707994	sita_101776397	sbi_8065731	zma_100282547	pda_103706574	egu_105040763	mus_103969627	aof_109849345					0038_PSI00014512	0036_PGL00027563	0037_PAB00006408	0039_PPI00011529	0040_PSY00001605	0041_PTA00065169	0042_PME00025534	0035_Thupl.29381006s0008.3.p	0044_TBA00031737	0045_CMI00025400	0046_GBI00020996			azfi_s0472.g072933	alsp_Aspi01Gene12484	ceri_06G011800.1.p	YHZW_007422	ZZEI_017443	smo_SELMODRAFT_272281	0029_Sphfalx0256s0002.1.p	0030_Sphmag02G160800.1.p	0026_CepurGG1.9G177100.1.p	ppp_112274486		0025_Apun_evm.model.utg000116l.172.1	0024_AagrBONN_evm.model.Sc2ySwM_228.4006.3						0022_SM000024S07752			pema_pm074439g0010
		pmum_103342603	pavi_110754813	mdm_103434992	pxb_103951267	fve_101313081	rcn_112201505		zju_107426409	qsu_111986936	qlo_115990060	jre_118343648				cmos_111437768	cpep_111792719	cmax_111488043		vra_106773174	var_108333072	vun_114173479	gmx_100305578	gsj_114376254	ccaj_109802063	aprc_113847543	mtr_MTR_2g101810	cam_101510524	lja_Lj0g3v0340609.1	lang_109338628	ahf_112801267	adu_107495268	aip_107643239	mesc_110627354	hbr_110631537			pop_18096216	palz_118057379	peu_105122831	twl_119999409			pvy_116120424	ghi_107918132	gab_108450408	gra_105799222	dzi_111316745		boe_106335325	bna_106421170	brp_103828382	eus_EUTSA_v10024815mg	aly_9310951	ath_AT1G48520	csat_104707419	crb_17897728	thj_104809025		egr_104422903	nta_107789011	nto_104091315	nsy_104238819	nau_109236365	sly_544215	spen_107026880	sot_102599627	cann_107859585	ini_109150631	itr_116030759	sind_105155673	egt_105954740	oeu_111403685	lsv_111919685	ccav_112514948	han_110942277	dcr_108200002	csin_114292573	vvi_100245095	vri_117918096	cqi_110713283			nnu_104592346	ming_122089220	psom_113350250	ats_109780871	tdc_119289833	bdi_100829853	dosa_Os02t0816800-01	osa_4334912	obr_33018076	phai_112874927	pvir_120709884	sita_101780934	sbi_8073861	zma_100274974	pda_103719496	egu_105042380	mus_103980164	aof_109850986					0038_PSI00002631	0036_PGL00001997	0037_PAB00006409	0039_PPI00024573	0040_PSY00013298	0041_PTA00066729	0042_PME00027671	0035_Thupl.29378006s0017.1.p	0044_TBA00004555	0045_CMI00013658	0046_GBI00018800			azfi_s0152.g053416	alsp_Aspi01Gene20452	ceri_10G054000.1.p	YHZW_020289	ZZEI_024885	smo_SELMODRAFT_104624	0029_Sphfalx0005s0132.1.p	0030_Sphmag13G021000.1.p	0026_CepurGG1.6G180500.1.p	ppp_112295042		0025_Apun_evm.model.utg000039l.174.1	0024_AagrBONN_evm.model.Sc2ySwM_344.1321.1						0022_SM000039S14531			pema_pm081058g0010
		pmum_103318811	pavi_110757888	mdm_103449482	pxb_103965837		rcn_112201899		zju_107427845	qsu_111986945	qlo_115992501	jre_118347625				cmos_111447658	cpep_111811105	cmax_111497694		vra_106779642	var_108333073	vun_114189871	gmx_100305776	gsj_114380060	ccaj_109803887	aprc_113849204	mtr_MTR_4g101740	cam_101491719	lja_Lj4g3v2310310.1	lang_109346076	ahf_114924836	adu_107495314	aip_107623220	mesc_110609510	hbr_110635311			pop_18098169	palz_118059397	peu_105127591	twl_120016703			pvy_116122577	ghi_107919478	gab_108483983	gra_105766596	dzi_111276395		boe_106304016	bna_106421623	brp_103829122	eus_EUTSA_v10013807mg	aly_9316146	ath_AT5G47890	csat_104708005	crb_17877376	thj_104815250		egr_104436339	nta_107798358	nto_104118945	nsy_104241872	nau_109231409	sly_101244782	spen_107029142	sot_102590214	cann_107863703	ini_109178129	itr_116001576	sind_105164379	egt_105958996	oeu_111403687	lsv_111886224	ccav_112521145	han_110890453	dcr_108221831	csin_114306192	vvi_100257364	vri_117906928	cqi_110713289			nnu_104595322	ming_122069194	psom_113354391	ats_109745687	tdc_119289838	bdi_100831503	dosa_Os03t0206300-01	osa_4347539		phai_112894723	pvir_120644595	sita_101773884	sbi_8077282	zma_100279249	pda_103705354	egu_105047347	mus_103985297	aof_109824090					0038_PSI00013991	0036_PGL00003854	0037_PAB00013607	0039_PPI00028593	0040_PSY00030504	0041_PTA00066731	0042_PME00028298	0035_Thupl.29378006s0017.2.p	0044_TBA00030354	0045_CMI00025405	0046_GBI00029803			azfi_s0173.g055837	alsp_Aspi01Gene22475	ceri_10G054000.2.p	YHZW_026467	ZZEI_020894	smo_SELMODRAFT_126226	0029_Sphfalx0050s0043.1.p	0030_Sphmag14G029500.1.p	0026_CepurGG1.6G059300.1.p	ppp_112280771		0025_Apun_evm.model.utg000168l.182.1	0024_AagrBONN_evm.model.Sc2ySwM_344.1321.2						0022_SM000049S16700			pema_pm016272g0020
		pmum_103331976	pavi_110768067	mdm_103400745	pxb_103932768		rcn_112164231		zju_107417975	qsu_111986948	qlo_115992707	jre_108982425				cmos_111436988	cpep_111790669	cmax_111477160		vra_106771331	var_108337369	vun_114190251	gmx_100305966	gsj_114380170	ccaj_109814430	aprc_113860608	mtr_MTR_4g101750	cam_101505908	lja_Lj6g3v1463920.1	lang_109355929	ahf_112706052	adu_107495319	aip_107618419	mesc_110623394	hbr_110639244			pop_7463166	palz_118056600	peu_105138344	twl_119984557			pvy_116105742	ghi_107919479	gab_108487142	gra_105775301	dzi_111281792		boe_106311368	bna_106421936	brp_103835425	eus_EUTSA_v10005281mg	aly_9303996	ath_AT4G12130	csat_104711988	crb_17898356	thj_104826511		egr_104436434	nta_107803192	nto_104095561	nsy_104246704	nau_109210191	sly_101251299	spen_107003617	sot_102603666	cann_107862107	ini_109188398	itr_116001578	sind_105159371	egt_105957837	oeu_111405928	lsv_111921246	ccav_112525233	han_110908925	dcr_108223661	csin_114311740	vvi_100245459	vri_117906588	cqi_110694233			nnu_104596306	ming_122085581	psom_113356700	ats_109764751	tdc_119289839	bdi_100838788	dosa_Os08t0478200-01	osa_4332532		phai_112890909	pvir_120653003	sita_101762474	sbi_8057007	zma_100384690	pda_103705705	egu_105040197	mus_103993072	aof_109827439					0038_PSI00009953	0036_PGL00019876	0037_PAB00013608	0039_PPI00028822	0040_PSY00030730	0041_PTA00067873	0042_PME00031204	0035_Thupl.29378006s0017.3.p	0044_TBA00002490	0045_CMI00023983	0046_GBI00007075			azfi_s0092.g043129	alsp_Aspi01Gene37922	ceri_10G054000.3.p	YHZW_153880	ZZEI_003338	smo_SELMODRAFT_136031	0029_Sphfalx0025s0080.1.p	0030_Sphmag16G008300.1.p	0026_CepurGG1.2G035900.1.p	ppp_112289178		0025_Apun_evm.model.utg000187l.60.1	0024_AagrBONN_evm.model.Sc2ySwM_344.1321.3						0022_SM000012S25448			pema_pm021304g0010
		pmum_103334409	pavi_110771044	mdm_103441007	pxb_103934442		rcn_112164572		zju_107418088	qsu_111991521	qlo_115992767	jre_108987245				cmos_111452491	cpep_111795361	cmax_111480675		vra_106778571	var_108321850	vun_114166302	gmx_100306403	gsj_114380578	ccaj_109811446	aprc_113846567	mtr_MTR_6g004760	cam_101499606	lja_Lj6g3v1465030.1	lang_109334973	ahf_112707898	adu_107495407	aip_107634993	mesc_110628755	hbr_110640759			pop_7463357	palz_118063081	peu_105123646	twl_119989225			pvy_116116651	ghi_107919928	gab_108460893	gra_105784410	dzi_111282866		boe_106317304	bna_106424606	brp_103838733	eus_EUTSA_v10026154mg	aly_9327186	ath_AT1G06200	csat_104712443	crb_17891757	thj_104807579		egr_104438149	nta_107815106	nto_104107029	nsy_104230982	nau_109220722	sly_101259867	spen_107026805	sot_102604510	cann_107870342	ini_109167159	itr_116002050	sind_105165956	egt_105963038	oeu_111412194	lsv_111893533	ccav_112524219	han_110913861	dcr_108201875	csin_114317950	vvi_100260811	vri_117917916	cqi_110713261			nnu_104611303	ming_122057863	psom_113275283	ats_109744874	tdc_119289842	bdi_104582582	dosa_Os01t0225400-01	osa_4352408		phai_112875591	pvir_120657444	sita_101766807	sbi_8072704	zma_103631778	pda_103714678	egu_105043835	mus_103971688	aof_109829377					0038_PSI00009989	0036_PGL00023111	0037_PAB00015440	0039_PPI00029020	0040_PSY00033627	0041_PTA00068853	0042_PME00044111	0035_Thupl.29378289s0003.1.p	0044_TBA00001016	0045_CMI00023270	0046_GBI00014555			azfi_s0473.g072964	alsp_Aspi01Gene43946	ceri_12G022100.1.p	YHZW_155086	ZZEI_007033	smo_SELMODRAFT_74623	0029_Sphfalx0197s0020.1.p	0030_Sphmag01G100600.1.p	0026_CepurGG1.3G101900.1.p	ppp_112278127		0025_Apun_evm.model.utg000187l.64.1	0024_AagrBONN_evm.model.Sc2ySwM_344.1321.4						0022_SM000014S00295			pema_pm028553g0010
		pmum_103324204	pavi_110771055	mdm_103449965	pxb_103958420		rcn_112183598		zju_107424347	qsu_111991523	qlo_115964077	jre_109001447				cmos_111442811	cpep_111808853	cmax_111494006		vra_106770827	var_108326190	vun_114164022	gmx_100306487	gsj_114388461	ccaj_109809918	aprc_113857090	mtr_MTR_7g044770	cam_101492768	lja_Lj0g3v0040489.1	lang_109342872	ahf_112708373	adu_107477593	aip_107636696	mesc_110601006	hbr_110643452			pop_18094192	palz_118032325	peu_105126491	twl_119991853			pvy_116121918	ghi_107922010	gab_108461045	gra_105785424	dzi_111287429		boe_106318969	bna_106427538	brp_103839069	eus_EUTSA_v10001456mg	aly_9316940	ath_AT2G31140	csat_104713807	crb_17890813	thj_104825510		egr_104419669	nta_107821128	nto_104085784	nsy_104243468	nau_109228271	sly_544053	spen_107023373	sot_102583834	cann_107839838	ini_109182903	itr_116002052	sind_105169842	egt_105959505	oeu_111383749	lsv_111914766	ccav_112519889	han_110913862	dcr_108206992	csin_114304850	vvi_100249193	vri_117904560	cqi_32958949			nnu_104587241	ming_122058316	psom_113282574	ats_109748884	tdc_119292281	bdi_100829347	dosa_Os01t0225500-00	osa_4339986		phai_112880186	pvir_120661158	sita_101782823	sbi_8069078	zma_103652550	pda_103716769	egu_105047775	mus_103973111	aof_109840225					0038_PSI00016947	0036_PGL00000866	0037_PAB00036445	0039_PPI00029942	0040_PSY00035363	0041_PTA00069286	0042_PME00044112	0035_Thupl.29378289s0003.2.p	0044_TBA00014073	0045_CMI00022887	0046_GBI00025364			azfi_s0147.g053013	alsp_Aspi01Gene46108	ceri_12G022200.1.p	YHZW_003466	ZZEI_007035	smo_SELMODRAFT_87862	0029_Sphfalx0197s0020.2.p	0030_Sphmag02G101300.1.p	0026_CepurGG1.1G333400.1.p	ppp_112290209		0025_Apun_evm.model.utg000058l.516.1	0024_AagrBONN_evm.model.Sc2ySwM_344.1321.5						0022_SM000038S14363			pema_pm000290g0110
		pmum_103334038	pavi_110765820	mdm_103455845	pxb_103958435		rcn_112171681		zju_107429691	qsu_112009517	qlo_115971729	jre_109021157				cmos_111445963	cpep_111777566	cmax_111496817		vra_106753842	var_108339601	vun_114184858	gmx_100306676	gsj_114414168	ccaj_109807965	aprc_113871303	mtr_MTR_8g104240	cam_101502247	lja_Lj6g3v1705090.1	lang_109345424	ahf_112736565	adu_107496452	aip_107619177	mesc_110610272	hbr_110653059			pop_18096946	palz_118048614	peu_105108695	twl_120008796			pvy_116136802	ghi_107926182	gab_108473522	gra_105787025	dzi_111290955		boe_106332154	bna_106430885	brp_103869597	eus_EUTSA_v10013024mg	aly_9310935	ath_AT1G14810	csat_104714767	crb_17894704	thj_104825623		egr_104422750	nta_107822012	nto_104096769	nsy_104219496	nau_109210575	sly_101251332	spen_107007849	sot_102585548	cann_107863121	ini_109183535	itr_116002053	sind_105173002	egt_105967580	oeu_111400835	lsv_111921240	ccav_112522115	han_110918785	dcr_108227871	csin_114305485	vvi_100254291	vri_117905165	cqi_110683514			nnu_104606123	ming_122069353	psom_113283215	ats_109757176	tdc_119292532	bdi_100830876	dosa_Os02t0131600-00	osa_4333922		phai_112883206	pvir_120668903	sita_101779958	sbi_8056946	zma_100280180	pda_103711532	egu_105047843	mus_103977299	aof_109845235					0038_PSI00004930	0036_PGL00016622	0037_PAB00045607	0039_PPI00034193	0040_PSY00001231	0041_PTA00070675	0042_PME00044114	0035_Thupl.29379261s0006.1.p	0044_TBA00024175	0045_CMI00010630	0046_GBI00005794			azfi_s2966.g113888	alsp_Aspi01Gene70876	ceri_18G009800.1.p	YHZW_003561	ZZEI_021677	smo_SELMODRAFT_89939	0029_Sphfalx0000s0007.1.p	0030_Sphmag03G059200.1.p	0026_CepurGG1.4G144200.1.p	ppp_112291405		0025_Apun_evm.model.utg000091l.103.1	0024_AagrBONN_evm.model.Sc2ySwM_228.1474.1						0022_SM000823S22591			pema_pm003218g0010
		pmum_103321119	pavi_110748614	mdm_103405159	pxb_103961546		rcn_112203968		zju_107435230	qsu_112017739	qlo_115985492	jre_108983404				cmos_111458157	cpep_111781109	cmax_111479582		vra_106765284	var_108335784	vun_114163134	gmx_100499731	gsj_114416788	ccaj_109789365	aprc_113849133	mtr_MTR_1g022165	cam_101490744	lja_Lj0g3v0335099.1	lang_109353471	ahf_112737011	adu_107473340	aip_107631227	mesc_110630037	hbr_110655209			pop_7453995	palz_118051815	peu_105115384	twl_119982404			pvy_116142233	ghi_107926191	gab_108480162	gra_105787101	dzi_111317942		boe_106335713	bna_106434026	brp_103843309	eus_EUTSA_v10003868mg	aly_9328316	ath_AT3G43260	csat_104717941	crb_111828699	thj_104808219		egr_104421302	nta_107764363	nto_104087855	nsy_104229060	nau_109217758	sly_101247582	spen_107024527	sot_102600786	cann_107858447	ini_109153793	itr_116002058	sind_105165749	egt_105949387	oeu_111403033	lsv_111900605	ccav_112509322	han_110919667	dcr_108196469	csin_114305556	vvi_100255619	vri_117911741	cqi_110688216			nnu_104600544	ming_122090680	psom_113296984	ats_109743565	tdc_119294811	bdi_100836427	dosa_Os02t0496900-01	osa_4351707		phai_112899733	pvir_120679954	sita_101752822	sbi_8085911	zma_100281974	pda_103720988	egu_105045408	mus_103985063	aof_109823555					0038_PSI00007425	0036_PGL00024987	0037_PAB00059876	0039_PPI00038312	0040_PSY00005947	0041_PTA00070884	0042_PME00044214	0035_Thupl.29379261s0006.2.p	0044_TBA00010714	0045_CMI00015813	0046_GBI00005795			azfi_s0029.g024201	alsp_Aspi01Gene05904	ceri_18G009800.2.p	YHZW_009395	ZZEI_022207	smo_SELMODRAFT_166700	0029_Sphfalx0029s0071.1.p	0030_Sphmag03G059200.2.p	0026_CepurGG1.7G038900.1.p	ppp_112289297		0025_Apun_evm.model.utg000091l.103.2	0024_AagrBONN_evm.model.Sc2ySwM_228.4020.1						0022_SM000059S18643			pema_pm005390g0050
		pmum_103327172	pavi_110766658	mdm_103434990	pxb_103927662		rcn_112190044		zju_107433361	qsu_112017748	qlo_115976171	jre_108984805				cmos_111458279	cpep_111796262	cmax_111492803		vra_106772547	var_108329366	vun_114163135	gmx_100775367	gsj_114417103	ccaj_109801749	aprc_113867924	mtr_MTR_5g026750	cam_101490107	lja_Lj0g3v0335099.2	lang_109357656	ahf_112747725	adu_107483607	aip_107612671	mesc_110599646	hbr_110660031			pop_7481801	palz_118031940	peu_105115468	twl_119987835			pvy_116123804	ghi_107927140	gab_108461303	gra_105789568	dzi_111283424		boe_106337226	bna_106434027	brp_103843706	eus_EUTSA_v10003253mg	aly_9325019	ath_AT3G58180	csat_104719109	crb_17888291	thj_104812486		egr_104433976	nta_107769812	nto_104113653	nsy_104218384	nau_109244027	sly_101267493	spen_107005317	sot_102585358	cann_107879874	ini_109158190	itr_116028016	sind_105158040	egt_105962500	oeu_111405495	lsv_111896942	ccav_112514972	han_110939644	dcr_108198083	csin_114315069	vvi_100245611	vri_117917388	cqi_110700018			nnu_104602572	ming_122069694	psom_113303823	ats_109751480	tdc_119294819	bdi_104582862	dosa_Os04t0676300-01	osa_9266128		phai_112900972	pvir_120680182	sita_101777440	sbi_8055325	zma_100283859	pda_120110786	egu_105052629	mus_103993138	aof_109835158					0038_PSI00015962	0036_PGL00024988	0037_PAB00062618	0039_PPI00038745	0040_PSY00012407	0041_PTA00070981	0042_PME00044218	0035_Thupl.29379339s0002.1.p	0044_TBA00014575	0045_CMI00017707	0046_GBI00011523			azfi_s0004.g008809	alsp_Aspi01Gene05905	ceri_18G011100.1.p	YHZW_009396	ZZEI_127929	smo_SELMODRAFT_272249	0029_Sphfalx0034s0122.1.p	0030_Sphmag03G059200.3.p	0026_CepurGG1.2G227600.1.p	ppp_112273867		0025_Apun_evm.model.utg000091l.103.3	0024_AagrBONN_evm.model.Sc2ySwM_344.173.1						0022_SM000105S13859			pema_pm005572g0010
		pmum_103326013	pavi_110753658	mdm_103443176	pxb_103938366		rcn_112172904		zju_107428751	qsu_112030973	qlo_115992193	jre_109004041				cmos_111444302	cpep_111803038	cmax_111492804		vra_106773466	var_108346256	vun_114163446	gmx_100790668	gsj_114380589	ccaj_109804894	aprc_113854099	mtr_MTR_7g111590	cam_101492016	lja_Lj2g3v2315140.1	lang_109346152	ahf_112764605	adu_107495604	aip_107618594	mesc_110599660	hbr_110663350			pop_7467867	palz_118052253	peu_105109761	twl_119988239			pvy_116108637	ghi_107936466	gab_108467835	gra_105795599	dzi_111284845		boe_106337312	bna_106438492	brp_103871796	eus_EUTSA_v10001495mg	aly_9308138	ath_AT3G62530	csat_104719825	crb_17889724	thj_104811617		egr_104446407	nta_107774207	nto_104102462	nsy_104238749	nau_109206204	sly_101252316	spen_107023443	sot_102601327	cann_107850414	ini_109147011	itr_116033454	sind_105167392	egt_105970607	oeu_111379961	lsv_111905147	ccav_112516050	han_110939731	dcr_108223090	csin_114255973	vvi_100250698	vri_117924578	cqi_110707895			nnu_104612142	ming_122081736	psom_113308811	ats_109785791	tdc_119295149	bdi_100841436	dosa_Os01t0971600-01	osa_9269231		phai_112878241	pvir_120680241	sita_101772792	sbi_8062389	zma_100284171	pda_103704775	egu_105034534	mus_103982271	aof_109822800					0038_PSI00017194	0036_PGL00024989	0037_PAB00000160	0039_PPI00039297	0040_PSY00026601	0041_PTA00072434	0042_PME00044220	0035_Thupl.29379339s0002.2.p	0044_TBA00005706	0045_CMI00023128	0046_GBI00015256			azfi_s0143.g051505	alsp_Aspi01Gene17476	ceri_1Z015600.1.p	YHZW_009397	ZZEI_016786	smo_SELMODRAFT_134387	0029_Sphfalx0054s0044.1.p	0030_Sphmag07G012100.1.p	0026_CepurGG1.2G227600.2.p	ppp_112295620		0025_Apun_evm.model.utg000091l.103.4	0024_AagrBONN_evm.model.Sc2ySwM_344.2559.1						0022_SM000210S06748			pema_pm006066g0050
		pmum_103325580	pavi_110757517	mdm_103446196	pxb_103951719		rcn_112174339		zju_107418737	qsu_112031234	qlo_115951356	jre_109007586				cmos_111450536	cpep_111784024	cmax_111467845		vra_106768881	var_108334293	vun_114176157	gmx_100793015	gsj_114381260	ccaj_109811295	aprc_113865283	mtr_MTR_8g071810	cam_101494370	lja_Lj2g3v2315140.2	lang_109361089	ahf_112771587	adu_107463156	aip_107648188	mesc_110609116	hbr_110663351			pop_7469902	palz_118053069	peu_105112659	twl_119993167			pvy_116134895	ghi_107938130	gab_108470928	gra_105797697	dzi_111301781		boe_106293322	bna_106438506	brp_103845263	eus_EUTSA_v10004874mg	aly_9320993	ath_AT1G44575	csat_104722649	crb_17898533	thj_104813428		egr_104419261	nta_107774216	nto_104108873	nsy_104248523	nau_109216682	sly_101266955	spen_107005288	sot_102581629	cann_107855885	ini_109149656	itr_116003058	sind_105161962	egt_105963697	oeu_111391758	lsv_111912064	ccav_112501454	han_110867589	dcr_108196373	csin_114266255	vvi_100242858	vri_117927967	cqi_110707899			nnu_104613103	ming_122063082	psom_113309882	ats_109787297	tdc_119299157	bdi_100830706	dosa_Os02t0709200-01	osa_4343220		phai_112894651	pvir_120691086	sita_101772934	sbi_8081356	zma_100383412	pda_103711085	egu_105055664	mus_103993828	aof_109822898					0038_PSI00001395	0036_PGL00024990	0037_PAB00007516	0039_PPI00057499	0040_PSY00004679	0041_PTA00072435	0042_PME00051454	0035_Thupl.29379339s0002.3.p		0045_CMI00024309	0046_GBI00022049			azfi_s0014.g013691	alsp_Aspi01Gene42156	ceri_1Z135500.1.p	YHZW_015293	ZZEI_119043	smo_SELMODRAFT_180018	0029_Sphfalx0062s0103.1.p	0030_Sphmag07G012100.2.p	0026_CepurGG1.1G162900.1.p	ppp_112291787		0025_Apun_evm.model.utg000091l.103.5	0024_AagrBONN_evm.model.Sc2ySwM_344.2560.1						0022_SM000019S05032			pema_pm011311g0050
		pmum_103341700	pavi_110762758	mdm_103401764	pxb_103951722		rcn_112169361		zju_107418741	qsu_111985249	qlo_115995423	jre_108997362				cmos_111430624	cpep_111793220	cmax_111486412		vra_106774530	var_108324961	vun_114162112	gmx_100791040	gsj_114394491	ccaj_109818810	aprc_113847900	mtr_MTR_0449s0040	cam_101515438	lja_Lj2g3v2315140.3	lang_109328466	ahf_112772858	adu_107463272	aip_107609598	mesc_110613756	hbr_110670248			pop_7479510	palz_118059669	peu_105118497	twl_119991071			pvy_116137749	ghi_107938131	gab_108473217	gra_105763285	dzi_111305217		boe_106296929	bna_106440424	brp_103846714	eus_EUTSA_v10013386mg	aly_9320946	ath_AT5G57300	csat_104724527	crb_17898572	thj_104818702		egr_104419754	nta_107784501	nto_104089780	nsy_104216574	nau_109220380	sly_101251220	spen_107009476	sot_102603340	cann_107845985	ini_109160207	itr_116022521	sind_105173724	egt_105960262	oeu_111394507	lsv_111912179	ccav_112520473	han_110872425	dcr_108199093	csin_114275437	vvi_100261809	vri_117928609	cqi_110709505			nnu_104606211	ming_122076581	psom_113318273	ats_109768723	tdc_119299378	bdi_100840492	dosa_Os04t0623800-01	osa_4350686		phai_112877392	pvir_120695777	sita_101776869	sbi_8071329	zma_100383579	pda_103719492	egu_105049102	mus_103974550	aof_109823885					0038_PSI00007131	0036_PGL00024991	0037_PAB00024139	0039_PPI00059091	0040_PSY00017440	0041_PTA00074644	0042_PME00051457	0035_Thupl.29379339s0002.4.p		0045_CMI00026596	0046_GBI00026121			azfi_s0021.g015673	alsp_Aspi01Gene66591	ceri_1Z135500.2.p	YHZW_001547	ZZEI_024085	smo_SELMODRAFT_233482	0029_Sphfalx0118s0003.1.p	0030_Sphmag07G012100.3.p	0026_CepurGG1.1G162900.2.p	ppp_112274684		0025_Apun_evm.model.utg000091l.103.6	0024_AagrBONN_evm.model.Sc2ySwM_228.2747.1						0022_SM000078S22056			pema_pm011442g0010
		pmum_103320267	pavi_110757485	mdm_103415054	pxb_103954436		rcn_112171671		zju_107425718	qsu_112001883	qlo_115987033	jre_108997363				cmos_111447168	cpep_111783385	cmax_111466388		vra_106772633	var_108325877	vun_114181991	gmx_100796340	gsj_114395345	ccaj_109818809	aprc_113853122	mtr_MTR_4g134090	cam_101513084	lja_Lj0g3v0066999.1	lang_109336728	ahf_112786625	adu_107471302	aip_107618463	mesc_110618406	hbr_110634521			pop_7496511	palz_118040709	peu_105134597	twl_119993413			pvy_116104960	ghi_107940634	gab_108477102	gra_105768697	dzi_111284944		boe_106312483	bna_106442451	brp_103855912	eus_EUTSA_v10002120mg	aly_9310739	ath_AT2G30920	csat_104730270	crb_25194283	thj_104800742		egr_104414096	nta_107799955	nto_104093495	nsy_104221757	nau_109208381	sly_101253612	spen_107007794	sot_102587455	cann_107859689	ini_109193964	itr_116028336	sind_105167176	egt_105977734	oeu_111394508	lsv_111912872	ccav_112521142	han_110891303	dcr_108202431	csin_114275441	vvi_100248061	vri_117928825	cqi_110729150			nnu_104611524	ming_122076759	psom_113322019	ats_109773375	tdc_119302294	bdi_100842722	dosa_Os03t0847500-01	osa_4335450		phai_112874169	pvir_120702857	sita_101753044	sbi_8054361	zma_100383847	pda_103695770	egu_105057622	mus_103987085	aof_109829446					0038_PSI00009304	0036_PGL00025021	0037_PAB00024144	0039_PPI00062148	0040_PSY00020492	0041_PTA00076102	0042_PME00052139	0035_Thupl.29379339s0002.5.p		0045_CMI00011358	0046_GBI00016738			azfi_s0373.g067177	alsp_Aspi01Gene66593	ceri_1Z236300.1.p	YHZW_015205	ZZEI_118177	smo_SELMODRAFT_271933	0029_Sphfalx0142s0042.1.p	0030_Sphmag07G012100.4.p	0026_CepurGG1.3G045700.1.p	ppp_112279342		0025_Apun_evm.model.utg000091l.103.7	0024_AagrBONN_evm.model.Sc2ySwM_228.2747.2						0022_SM000212S06930			pema_pm011442g0020
		pmum_103319965	pavi_110750542	mdm_103439481	pxb_103957230		rcn_112172435		zju_107425720	qsu_112003064	qlo_115988596	jre_108997402				cmos_111452739	cpep_111802451	cmax_111493946		vra_106762660	var_108322403	vun_114192469	gmx_100799166	gsj_114405235	ccaj_109819162	aprc_113847668	mtr_MTR_5g098310	cam_101493213	lja_Lj0g3v0068489.1	lang_109346180	ahf_112789081	adu_107485112	aip_107609604	mesc_110621169	hbr_110651447			pop_18098791	palz_118048997	peu_105108681	twl_120005728			pvy_116133664	ghi_107940719	gab_108459348	gra_105787544	dzi_111286449		boe_106334800	bna_106446933	brp_103864399	eus_EUTSA_v10001427mg	aly_9321330	ath_AT1G51650	csat_104737121	crb_40490674	thj_104804154		egr_104442612	nta_107802150	nto_104115395	nsy_104243601	nau_109228876	sly_101259201	spen_107004447	sot_102600024	cann_107863680	ini_109157372	itr_115996274	sind_105170983	egt_105959959	oeu_111381090	lsv_111916739	ccav_112509638	han_110898385	dcr_108206137	csin_114280117	vvi_100852984	vri_117918693	cqi_110698750			nnu_104604149	ming_122080263	psom_113335443	ats_109782173	tdc_119302610	bdi_100821864	dosa_Os04t0668900-01	osa_4340033		phai_112899962	pvir_120712937	sita_101772531	sbi_8065159	zma_100281164	pda_103711621	egu_105033756	mus_103988921	aof_109819916					0038_PSI00009287	0036_PGL00004856	0037_PAB00025134	0039_PPI00065936	0040_PSY00025188	0041_PTA00078165	0042_PME00052140	0035_Thupl.29379339s0003.1.p		0045_CMI00009575	0046_GBI00021351			azfi_s0102.g044495	alsp_Aspi01Gene66594	ceri_1Z259300.1.p	YHZW_015206	ZZEI_128280	smo_SELMODRAFT_419976	0029_Sphfalx0194s0004.1.p	0030_Sphmag07G012100.5.p	0026_CepurGG1.3G045700.2.p	ppp_112278405		0025_Apun_evm.model.utg000151l.122.1	0024_AagrBONN_evm.model.Sc2ySwM_228.2747.3						0022_SM000001S04662			pema_pm011442g0030
		pmum_103341067	pavi_110758319	mdm_114823994	pxb_103960120		rcn_112194748		zju_107425736	qsu_112019557	qlo_115972365	jre_108981418				cmos_111464660	cpep_111780453	cmax_111496399		vra_106756634	var_108335990	vun_114192758	gmx_100800900	gsj_114410242	ccaj_109802035	aprc_113868629	mtr_MTR_2g030200	cam_101503757	lja_Lj0g3v0068489.2	lang_109352085	ahf_112800332	adu_107477457	aip_107645547	mesc_110624723	hbr_110659800			pop_7464672	palz_118063327	peu_105111009	twl_120001139			pvy_116133710	ghi_107944565	gab_108466565	gra_105783371	dzi_111299922		boe_106341274	bna_106446973	brp_103834952	eus_EUTSA_v10006671mg	aly_9304499	ath_AT2G43400	csat_104737687	crb_17888548	thj_104807706		egr_108953862	nta_107802836	nto_104086574	nsy_104223493	nau_109244499	sly_101248614	spen_107031763	sot_102601333	cann_107878754	ini_109170781	itr_116026116	sind_105169873	egt_105963403	oeu_111401428	lsv_111877508	ccav_112518369	han_110912024	dcr_108196597	csin_114297789	vvi_100265737	vri_117920880	cqi_110699614			nnu_104593213	ming_122081963	psom_113338516	ats_109756619	tdc_119303413	bdi_100841491	dosa_Os03t0209600-01	osa_4334892		phai_112888520	pvir_120645252	sita_101773893	sbi_8057393	zma_100283973	pda_103712454	egu_105051597	mus_103996653	aof_109821861					0038_PSI00019167	0036_PGL00015927	0037_PAB00029440	0039_PPI00066806	0040_PSY00030185	0041_PTA00004885	0042_PME00052141	0035_Thupl.29379339s0003.2.p		0045_CMI00017380	0046_GBI00001333			azfi_s0006.g009751	alsp_Aspi01Gene70249	ceri_1Z265000.1.p	YHZW_167983	ZZEI_000148	smo_SELMODRAFT_419988	0029_Sphfalx0011s0214.1.p	0030_Sphmag07G012100.6.p	0026_CepurGG1.2G041800.1.p	ppp_112293076		0025_Apun_evm.model.utg000151l.122.2	0024_AagrBONN_evm.model.Sc2ySwM_228.2747.4						0022_SM000010S04323			pema_pm020103g0010
		pmum_103338420	pavi_110744478	mdm_103408335	pxb_103948676		rcn_112177115		zju_107428092	qsu_112019849	qlo_115972459	jre_108995978				cmos_111456186	cpep_111780991	cmax_111466114		vra_106759871	var_108326554	vun_114167664	gmx_100802340	gsj_114424485	ccaj_109802248	aprc_113848000	mtr_MTR_5g022300	cam_101488751	lja_Lj0g3v0222539.1	lang_109354894	ahf_112697898	adu_107466009	aip_107626388	mesc_110619537	hbr_110664772			pop_7481762	palz_118035503	peu_105108297	twl_120008442			pvy_116135786	ghi_107944964	gab_108470138	gra_105785096	dzi_111300900		boe_106342272	bna_106451512	brp_103837804	eus_EUTSA_v10014849mg	aly_9319780	ath_AT3G10690	csat_104743345	crb_17899513	thj_104827049		egr_104414478	nta_107807362	nto_104088418	nsy_104237038	nau_109212452	sly_101247927	spen_107007168	sot_102590419	cann_107863678	ini_109165110	itr_116001748	sind_105171707	egt_105964203	oeu_111404095	lsv_111896022	ccav_112529331	han_110942170	dcr_108214950	csin_114303146	vvi_100251424	vri_117914597	cqi_110699809			nnu_104606768	ming_122091372	psom_113340129	ats_109779616	tdc_119304350	bdi_100831037	dosa_Os08t0532200-01	osa_4334188		phai_112897115	pvir_120654873	sita_101784940	sbi_8060973	zma_103626926	pda_103714460	egu_105052123	mus_103997674	aof_109850615					0038_PSI00005178	0036_PGL00015928	0037_PAB00035709	0039_PPI00071974	0040_PSY00032078	0041_PTA00009956	0042_PME00052142	0035_Thupl.29379339s0003.3.p		0045_CMI00018614	0046_GBI00001334			azfi_s2095.g109196	alsp_Aspi01Gene70311	ceri_1Z292700.1.p	YHZW_009763	ZZEI_000149	smo_SELMODRAFT_64181	0029_Sphfalx0040s0097.1.p	0030_Sphmag07G012100.7.p	0026_CepurGG1.3G149300.1.p	ppp_112288913		0025_Apun_evm.model.utg000151l.122.3	0024_AagrBONN_evm.model.Sc2ySwM_228.2747.5						0022_SM000052S17705			pema_pm251561g0010
		pmum_103318941	pavi_110772819	mdm_103425559	pxb_103941480		rcn_112177116		zju_107433465	qsu_112019850	qlo_115963322	jre_109007173				cmos_111461100	cpep_111781135	cmax_111467285		vra_106763961	var_108335342	vun_114185225	gmx_100817187	gsj_114425507	ccaj_109814457	aprc_113864019	mtr_MTR_4g057340	cam_101496556	lja_Lj1g3v3975830.1	lang_109328251	ahf_112698039	adu_107489730	aip_107645078	mesc_110623864	hbr_110666126			pop_18094589	palz_118051288	peu_105120386	twl_120010160			pvy_116146363	ghi_107947319	gab_108473343	gra_105804537	dzi_111302920		boe_106310546	bna_106451526	brp_103837805	eus_EUTSA_v10015894mg	aly_9321400	ath_AT5G09830	csat_104745205	crb_17884428	thj_104804301		egr_104456092	nta_107818972	nto_104085184	nsy_104245134	nau_109224012	sly_101265023	spen_107026492	sot_102594891	cann_107878883	ini_109179423	itr_116002187	sind_105158792	egt_105948691	oeu_111408817	lsv_111904113	ccav_112507720	han_110885861	dcr_108212602	csin_114310140	vvi_100245021	vri_117930404	cqi_110703334			nnu_104597429	ming_122079405	psom_113347233	ats_109786695	tdc_119306846	bdi_100839183	dosa_Os11t0145700-00	osa_4351581		phai_112899269	pvir_120657510	sita_101769932	sbi_8081898	zma_100281211	pda_103706732	egu_105038531	mus_103999353	aof_109844894					0038_PSI00007883	0036_PGL00018338	0037_PAB00042026	0039_PPI00072057	0040_PSY00035655	0041_PTA00010826	0042_PME00052144	0035_Thupl.29379339s0003.4.p		0045_CMI00004591	0046_GBI00003283			azfi_s0024.g020279	alsp_Aspi01Gene70312	ceri_1Z302700.1.p	YHZW_009764	ZZEI_003997	smo_SELMODRAFT_78131	0029_Sphfalx0040s0097.2.p	0030_Sphmag08G055100.1.p	0026_CepurGG1.3G126600.1.p	ppp_112291397		0025_Apun_evm.model.utg000151l.122.4	0024_AagrBONN_evm.model.Sc2ySwM_228.2747.6						0022_SM000031S11607			pema_pm000481g0010
		pmum_103323142	pavi_110745917	mdm_103431059	pxb_103943436		rcn_112183480		zju_107434100	qsu_112022530	qlo_115981081	jre_109009650				cmos_111433392	cpep_111792379	cmax_111485530		vra_106774034	var_108325939	vun_114191161	gmx_100776184	gsj_114371181	ccaj_109792647	aprc_54634471	mtr_MTR_4g057345	cam_101500783	lja_Lj1g3v3975830.2	lang_109330325	ahf_112705868	adu_107467447	aip_107631899	mesc_110624882	hbr_110636229			pop_7453914	palz_118056612	peu_105127821	twl_119982082			pvy_116121685	ghi_107954949	gab_108480927	gra_105774814	dzi_111316433		boe_106313122	bna_106453959	brp_103857991	eus_EUTSA_v10026409mg	aly_9320677	ath_AT1G04630	csat_104745280	crb_17897261	thj_104807416		egr_104419882	nta_107828078	nto_104101911	nsy_104240548	nau_109205706	sly_101267504	spen_107023666	sot_102579351	cann_107845275	ini_109146960	itr_116016300	sind_105179813	egt_105956606	oeu_111377163	lsv_111878653	ccav_112525672	han_110885862	dcr_108213765	csin_114318093	vvi_109122063	vri_117928136	cqi_110738110			nnu_104613014	ming_122077504	psom_113271992	ats_109762288	tdc_119307553	bdi_100840259	dosa_Os11t0146500-01	osa_4352843		phai_112880418	pvir_120665759	sita_101784470	sbi_110433286	zma_103632127	pda_103717642	egu_105040360	mus_104000684	aof_109841082					0038_PSI00011501	0036_PGL00018339	0037_PAB00049389	0039_PPI00005889	0040_PSY00024498	0041_PTA00010829	0042_PME00052145	0035_Thupl.29379339s0004.1.p		0045_CMI00006686	0046_GBI00005351			azfi_s0078.g038231	alsp_Aspi01Gene00454	ceri_20G039500.1.p	YHZW_025839	ZZEI_003998	smo_SELMODRAFT_129448	0029_Sphfalx0040s0097.3.p	0030_Sphmag13G086300.1.p	0026_CepurGG1.3G126600.2.p	ppp_112293758		0025_Apun_evm.model.utg000151l.122.5	0024_AagrBONN_evm.model.Sc2ySwM_228.2747.7						0022_SM000092S24488			pema_pm002134g0010
		pmum_103334643	pavi_110744349	mdm_103438856	pxb_103946410		rcn_112164675		zju_107434103	qsu_112025891	qlo_115982275	jre_108984043				cmos_111442642	cpep_111803063	cmax_111489153		vra_106779156	var_108346278	vun_114182916	gmx_100777949	gsj_114372229	ccaj_109808678	aprc_113855148	mtr_MTR_7g082860	cam_101501479	lja_Lj2g3v0914170.1	lang_109331661	ahf_112726553	adu_107463426	aip_107645750	mesc_110630327	hbr_110642060			pop_7461990	palz_118056613	peu_105127919	twl_120004146			pvy_116122280	ghi_107956257	gab_108451779	gra_105796740	dzi_111287420		boe_106318240	bna_111200975	brp_103862407	eus_EUTSA_v10007396mg	aly_9312478	ath_AT2G33220	csat_104746193	crb_17877459	thj_104804050		egr_104454127	nta_107831198	nto_104098587	nsy_104217143	nau_109210421	sly_101244601	spen_107026897	sot_102581426	cann_107878433	ini_109179702	itr_116030863	sind_105159905	egt_105948664	oeu_111378439	lsv_111888933	ccav_112511278	han_110885866	dcr_108224240	csin_114256041	vvi_4025072	vri_117933702	cqi_110681654			nnu_104588920	ming_122079524	psom_113272988	ats_109776171	tdc_119308081	bdi_100844027	dosa_Os12t0143200-01	osa_4324933		phai_112873644	pvir_120667261	sita_101769399	sbi_8081870	zma_103641252	pda_120107139	egu_105049764	mus_103970757	aof_109851348					0038_PSI00013536	0036_PGL00018378	0037_PAB00051468	0039_PPI00013094	0040_PSY00010073	0041_PTA00024283	0042_PME00052147	0035_Thupl.29381756s0002.1.p		0045_CMI00023749	0046_GBI00012582			azfi_s0199.g057486	alsp_Aspi01Gene03993	ceri_20G039500.2.p	YHZW_033978	ZZEI_003999	smo_SELMODRAFT_138288	0029_Sphfalx0040s0097.4.p	0030_Sphmag14G055000.1.p	0026_CepurGG1.12G064800.1.p	ppp_112284119		0025_Apun_evm.model.utg000151l.122.6	0024_AagrBONN_evm.model.Sc2ySwM_228.3125.1						0022_SM000218S06612			pema_pm002528g0040
		pmum_103334277	pavi_110746327	mdm_103449914	pxb_103948036		rcn_112182485		zju_112492563	qsu_112001391	qlo_115975631	jre_109009184				cmos_111450789	cpep_111803087	cmax_111498741		vra_106766703	var_108325163	vun_114179244	gmx_100790467	gsj_114384957	ccaj_109791848	aprc_113871237	mtr_MTR_8g468400	cam_101500159	lja_Lj5g3v1169910.1	lang_109337027	ahf_112727700	adu_107486090	aip_107612036	mesc_110610427	hbr_110665862			pop_112323223	palz_118044752	peu_105136990	twl_119982765			pvy_116122354	ghi_121206214	gab_108457108	gra_105798818	dzi_111292428		boe_106324743	bna_111208236	brp_103866575	eus_EUTSA_v10015196mg	aly_9328779	ath_AT4G11120	csat_104746334	crb_17887267	thj_104824690		egr_104454201	nta_107770162	nto_104117207	nsy_104237185	nau_109243464	sly_101268256	spen_107017609	sot_102596046	cann_107871153	ini_109160564	itr_116019648	sind_105167377	egt_105949321	oeu_111378723	lsv_111900146	ccav_112514909	han_110885867	dcr_108215861	csin_114261431	vvi_7498533	vri_38346236	cqi_110682237			nnu_104611181	ming_122057816	psom_113276019	ats_109778867	tdc_119310278	bdi_100836817	dosa_Os04t0435500-01	osa_4337500		phai_112895196	pvir_120670087	sita_101776415	sbi_8081560	zma_103650031	pda_103702408	egu_105045562	mus_103974336	aof_109825779					0038_PSI00011339	0036_PGL00000549	0037_PAB00064121	0039_PPI00058253	0040_PSY00030872	0041_PTA00033766	0042_PME00052148	0035_Thupl.29381756s0002.2.p		0045_CMI00017977	0046_GBI00014585			azfi_s0069.g036577	alsp_Aspi01Gene52103	ceri_20G039500.3.p	YHZW_033979	ZZEI_002713	smo_SELMODRAFT_39649	0029_Sphfalx0076s0041.1.p	0030_Sphmag14G055000.2.p	0026_CepurGG1.3G198000.1.p	ppp_112285188		0025_Apun_evm.model.utg000151l.122.7	0024_AagrBONN_evm.model.Sc2ySwM_228.3125.2						0022_SM000084S23095			pema_pm005514g0020
		pmum_103335303	pavi_110749892	mdm_103408086	pxb_103956597		rcn_112189533		zju_107411725	qsu_112001794	qlo_115960427	jre_108980067				cmos_111463511	cpep_111796258	cmax_111471969		vra_106778955	var_108334473	vun_114167163	gmx_100800382	gsj_114394535	ccaj_109795024	aprc_113871383	mtr_MTR_0776s0010	cam_101515371	lja_Lj5g3v1169910.2	lang_109350249	ahf_112734104	adu_107491952	aip_107629548	mesc_110612238	hbr_110632798			pop_18108215	palz_118057634	peu_105107824	twl_120012791			pvy_116131046	ghi_121218137	gab_108459096	gra_105800643	dzi_111296436		boe_106327046	bna_111213589	brp_103874128	eus_EUTSA_v10015197mg	aly_110226756	ath_AT5G57590	csat_104747356	crb_17888623	thj_104817970		egr_108953816	nta_107770769	nto_104095095	nsy_104236865	nau_109217844	sly_101266336	spen_107016404	sot_102580568	cann_107873355	ini_109182031	itr_116032247	sind_105175125	egt_105949208	oeu_111398599	lsv_111892522	ccav_112514754	han_110891047	dcr_108224024	csin_114262934	vvi_100242368	vri_117919156	cqi_110710791			nnu_104601473	ming_122091745	psom_113278489	ats_109746096	tdc_119310723	bdi_100844336	dosa_Os04t0106300-01	osa_4324310		phai_112874120	pvir_120671284	sita_101780040	sbi_8066782	zma_100191864	pda_103712766	egu_105052745	mus_103983629	aof_109826419					0038_PSI00019750	0036_PGL00003531	0037_PAB00065288	0039_PPI00060412	0040_PSY00030873	0041_PTA00040855	0042_PME00052149	0035_Thupl.29382042s0004.1.p		0045_CMI00022333	0046_GBI00019501			azfi_s0015.g013922	alsp_Aspi01Gene69495	ceri_20G076900.1.p	YHZW_038672	ZZEI_003062	smo_SELMODRAFT_59940	0029_Sphfalx0158s0022.1.p	0030_Sphmag03G091800.1.p	0026_CepurGG1.3G198200.1.p	ppp_112283683		0025_Apun_evm.model.utg000151l.122.8	0024_AagrBONN_evm.model.Sc2ySwM_344.1986.1						0022_SM000198S05321			pema_pm015421g0010
		pmum_103340269	pavi_110767939	mdm_103434141	pxb_103958146		rcn_112198786		zju_107426432	qsu_112010088	qlo_115974267	jre_108986223				cmos_111452829	cpep_111806067	cmax_111494004		vra_106759286	var_108324893	vun_114176188	gmx_100803958	gsj_114399084	ccaj_109808173	aprc_113857837	mtr_MTR_1g116120	cam_101500760	lja_Lj1g3v0536740.1	lang_109362449	ahf_112740396	adu_107491955	aip_107629680	mesc_110604895	hbr_110656757			pop_7482609	palz_118061776	peu_105108666	twl_120014556			pvy_116144913	ghi_107887037	gab_108469944	gra_105803221	dzi_111311497		boe_106328534	bna_111213844	brp_117133576	eus_EUTSA_v10021877mg	aly_9299956	ath_AT4G17360	csat_104749203	crb_17893466	thj_104800953		egr_104414337	nta_107772881	nto_104112475	nsy_104239560	nau_109227350	sly_101267641	spen_107008794	sot_102591838	cann_107840116	ini_109182176	itr_115998092	sind_105171177	egt_105949211	oeu_111398600	lsv_111918375	ccav_112503370	han_110895156	dcr_108197462	csin_114266089	vvi_100254387	vri_117917964	cqi_110718314			nnu_104595689	ming_122070997	psom_113280667	ats_109760947	tdc_119310725	bdi_100829761	dosa_Os09t0510200-01	osa_4340157		phai_112875494	pvir_120676010	sita_101758189	sbi_8084980	zma_100274104	pda_103716369	egu_105039513	mus_103983653	aof_109837336					0038_PSI00019751	0036_PGL00003953	0037_PAB00007545	0039_PPI00070501	0040_PSY00033076	0041_PTA00041073	0042_PME00052150	0035_Thupl.29382042s0004.2.p		0045_CMI00003778	0046_GBI00017346			azfi_s0010.g012041	alsp_Aspi01Gene69498	ceri_20G076900.2.p	YHZW_016959	ZZEI_008071	smo_SELMODRAFT_84137	0029_Sphfalx0177s0027.1.p	0030_Sphmag03G091800.2.p	0026_CepurGG1.6G088000.1.p	ppp_112292018		0025_Apun_evm.model.utg000045l.380.1	0024_AagrBONN_evm.model.Sc2ySwM_344.1986.2						0022_SM000235S08110			pema_pm015421g0020
		pmum_103332189	pavi_110771066	mdm_103448988	pxb_103946603		rcn_112201356		zju_107422164	qsu_112018597	qlo_115951350	jre_109008918				cmos_111452844	cpep_111781467	cmax_111496070		vra_106757207	var_108328193	vun_114188281	gmx_100806422	gsj_114401441	ccaj_109804881	aprc_113861034	mtr_MTR_4g024630	cam_101506163	lja_Lj4g3v1683090.1	lang_109340532	ahf_112747194	adu_107477194	aip_110268768	mesc_110618703	hbr_110662582			pop_7487729	palz_118045039	peu_105121593	twl_119985266			pvy_116144916	ghi_107897797	gab_108483171	gra_105779223	dzi_111285051		boe_106328761	bna_111214466	brp_103837472	eus_EUTSA_v10002522mg	aly_9301696	ath_AT5G47435	csat_104750640	crb_17887120	thj_104821319		egr_104456030	nta_107773820	nto_104110735	nsy_104212794	nau_109237617	sly_101258335	spen_107005358	sot_102592200	cann_107860327	ini_109188077	itr_115998561	sind_105163870	egt_105955045	oeu_111369739	lsv_111881987	ccav_112527184	han_110897630	dcr_108199526	csin_114274878	vvi_100259663	vri_117931289	cqi_110718647			nnu_104612902	ming_122073968	psom_113287059	ats_109731640	tdc_119311286	bdi_100830644	dosa_Os03t0295500-01	osa_4340158		phai_112885260	pvir_120697501	sita_101760331	sbi_110432907	zma_100278534	pda_120108880	egu_105050536	mus_103990766	aof_109848300					0038_PSI00017515	0036_PGL00012146	0037_PAB00014081	0039_PPI00074911	0040_PSY00011634	0041_PTA00048915	0042_PME00052152	0035_Thupl.29382042s0004.3.p		0045_CMI00014104	0046_GBI00024764			azfi_s0004.g008770	alsp_Aspi01Gene69499	ceri_24G053000.1.p	YHZW_024269	ZZEI_008072	smo_SELMODRAFT_103989	0029_Sphfalx0019s0067.1.p	0030_Sphmag04G088300.1.p	0026_CepurGG1.12G066600.1.p	ppp_112291350		0025_Apun_evm.model.utg000144l.72.1	0024_AagrBONN_evm.model.Sc2ySwM_344.1986.3						0022_SM000001S04439			pema_pm016331g0030
		pmum_103338646	pavi_110747651	mdm_103451008	pxb_103947300		rcn_112172861		zju_107407932	qsu_112006102	qlo_115977680	jre_108985296				cmos_111457927	cpep_111782603	cmax_111481520		vra_106757115	var_108344824	vun_114168665	gmx_100807514	gsj_114403131	ccaj_109803920	aprc_113848921	mtr_MTR_5g059410	cam_101515647	lja_Lj4g3v1983490.1	lang_109340536	ahf_112750273	adu_107483727	aip_107624227	mesc_110625074	hbr_110673278			pop_7463301	palz_118049981	peu_105128310	twl_119989977			pvy_116105593	ghi_107898064	gab_108453336	gra_105782574	dzi_111289965		boe_106311655	bna_106347086	brp_103841227	eus_EUTSA_v10005752mg	aly_9321818	ath_AT1G20340	csat_104751999	crb_111828541	thj_104802968		egr_104456543	nta_107779220	nto_104113172	nsy_104237940	nau_109210915	sly_101258660	spen_107027279	sot_102593486	cann_107867134	ini_109152314	itr_116013769	sind_105160421	egt_105977393	oeu_111371291	lsv_111916158	ccav_112526090	han_110897631	dcr_108203697	csin_114317463	vvi_100265753	vri_117931433	cqi_110719324			nnu_104599006	ming_122080177	psom_113288561	ats_109741620	tdc_119312070	bdi_100840425	dosa_Os12t0533700-01	osa_4345078		phai_112883971	pvir_120698994	sita_101772033	sbi_8073557	zma_100193262	pda_103703013	egu_105055369	mus_103972427	aof_109824268					0038_PSI00003837	0036_PGL00012615	0037_PAB00038456	0039_PPI00001085	0040_PSY00012384	0041_PTA00059833	0042_PME00052153	0035_Thupl.29382042s0004.4.p		0045_CMI00014105	0046_GBI00003570			azfi_s0054.g033563	alsp_Aspi01Gene16666	ceri_24G053100.1.p	YHZW_004913	ZZEI_015409	smo_SELMODRAFT_118636	0029_Sphfalx0019s0067.2.p	0030_Sphmag15G011700.1.p	0026_CepurGG1.3G163000.1.p	ppp_112294825		0025_Apun_evm.model.utg000041l.181.1	0024_AagrBONN_evm.model.Sc2ySwM_344.1986.4						0022_SM000023S07669			pema_pm001049g0100
		pmum_103329656	pavi_110750913	mdm_103456336	pxb_103956012		rcn_112181953		zju_107408290	qsu_112013607	qlo_115981186	jre_109013543				cmos_111437773	cpep_111788520	cmax_111490744		vra_106776278	var_108319667	vun_114183348	gmx_100807869	gsj_114403355	ccaj_109804482	aprc_113861530	mtr_MTR_1g111970	cam_101493344	lja_Lj0g3v0004949.1	lang_109346674	ahf_112756200	adu_107489238	aip_107635145	mesc_110613786	hbr_110631806			pop_112325287	palz_118060138	peu_105129513	twl_119991354			pvy_116121322	ghi_107898442	gab_108454304	gra_105786609	dzi_111291859		boe_106328965	bna_106348220	brp_103850275	eus_EUTSA_v10017125mg	aly_9298647	ath_AT1G76100	csat_104753075	crb_17891998	thj_104821004		egr_104414764	nta_107797048	nto_104086466	nsy_104243608	nau_109215249	sly_101254842	spen_107026535	sot_102583425	cann_107862600	ini_109154558	itr_116027386	sind_105166710	egt_105953329	oeu_111382302	lsv_111878007	ccav_112526114	han_110897633	dcr_108213070	csin_114321094	vvi_100249131	vri_117918880	cqi_110688024			nnu_104606109	ming_122081360	psom_113305274	ats_109764831	tdc_119312073	bdi_100823137	dosa_Os06t0128500-01	osa_4349116		phai_112888501	pvir_120702796	sita_101784500	sbi_8056026	zma_100193263	pda_103713194	egu_105058913	mus_103988798	aof_109837781					0038_PSI00008448	0036_PGL00019430	0037_PAB00053679	0039_PPI00003630	0040_PSY00022326	0041_PTA00079645	0042_PME00052154	0035_Thupl.29382042s0004.5.p		0045_CMI00019773	0046_GBI00014362			azfi_s0032.g024807	alsp_Aspi01Gene21735	ceri_27G025000.1.p	YHZW_004914	ZZEI_022783	smo_SELMODRAFT_129242	0029_Sphfalx0154s0016.1.p	0030_Sphmag04G054000.1.p	0026_CepurGG1.UG333600.1.p	ppp_112282232		0025_Apun_evm.model.utg000090l.191.1	0024_AagrBONN_evm.model.Sc2ySwM_344.1986.5						0022_SM000034S12705			pema_pm002057g0010
		pmum_103342074	pavi_110764483	mdm_103403572	pxb_103962720		rcn_112167864		zju_107433982	qsu_112015193	qlo_115965872	jre_108982896				cmos_111462056	cpep_111793049	cmax_111485820		vra_106767232	var_108321498	vun_114182965	gmx_100815266	gsj_114407498	ccaj_109805541	aprc_113851619	mtr_MTR_2g015680	cam_101506692	lja_Lj0g3v0054299.1	lang_109360825	ahf_112759172	adu_107467728	aip_107623330	mesc_110628431	hbr_110636328			pop_7455012	palz_118039215	peu_105110847	twl_120007409			pvy_116117852	ghi_107899490	gab_108465135	gra_105795117	dzi_111282876		boe_106340679	bna_106354303	brp_103852184	eus_EUTSA_v10017142mg	aly_9298657	ath_AT2G20510	csat_104760753	crb_17893777	thj_104810480		egr_104423901	nta_107800224	nto_104104496	nsy_104229619	nau_109233377	sly_101250221	spen_107008238	sot_102605445	cann_107865991	ini_109158847	itr_116004396	sind_105155801	egt_105956864	oeu_111393758	lsv_111878008	ccav_112509318	han_110911827	dcr_108213071	csin_114285549	vvi_104877909	vri_117917247	cqi_110709241			nnu_104594356	ming_20832660	psom_113306426	ats_109764834	tdc_119315916	bdi_100840069	dosa_Os03t0718600-00	osa_4334546		phai_112875176	pvir_120704042	sita_101767583	sbi_8057669	zma_100284917	pda_113461197	egu_105035226	mus_103996065	aof_109837358					0038_PSI00010716	0036_PGL00021491	0037_PAB00053942	0039_PPI00004399	0040_PSY00022850	0041_PTA00001674	0042_PME00052156	0035_Thupl.29382042s0007.1.p		0045_CMI00027486	0046_GBI00020628			azfi_s0264.g060910	alsp_Aspi01Gene33935	ceri_27G025000.2.p	YHZW_023441	ZZEI_116078	smo_SELMODRAFT_173461	0029_Sphfalx0154s0025.1.p	0030_Sphmag06G096600.1.p	0026_CepurGG1.8G007200.1.p	ppp_112279464		0025_Apun_evm.model.utg000023l.1035.1	0024_AagrBONN_evm.model.Sc2ySwM_344.3624.1						0022_SM000402S15222			pema_pm002138g0090
		pmum_103333482	pavi_110752549	mdm_103439868	pxb_103966797		rcn_112199885		zju_107433992	qsu_112020179	qlo_115981999	jre_108984828				cmos_111449648	cpep_111800277	cmax_111498522		vra_106759757	var_108322834	vun_114183643	gmx_100820115	gsj_114423304	ccaj_109788936	aprc_113847072	mtr_MTR_2g029270	cam_101503756	lja_Lj4g3v1330430.1	lang_109361339	ahf_112765218	adu_107486414	aip_107629064	mesc_110602440	hbr_110668219			pop_7455017	palz_118050244	peu_105123129	twl_119991415			pvy_116145247	ghi_107901543	gab_108469365	gra_105777735	dzi_111290607		boe_106293157	bna_106361059	brp_103855046	eus_EUTSA_v10010214mg	aly_9315361	ath_AT2G36070	csat_104764732	crb_17887529	thj_104818067		egr_104441877	nta_107805110	nto_104104497	nsy_104240647	nau_109237774	sly_101267820	spen_107008298	sot_102581342	cann_107865993	ini_109155225	itr_116006824	sind_105163840	egt_105952429	oeu_111380670	lsv_111878009	ccav_112515514	han_110921866	dcr_108210542	csin_114295439	vvi_104878163	vri_117908495	cqi_110712582			nnu_104594372	ming_122064920	psom_113314374	ats_109775245	tdc_119316250	bdi_100831916	dosa_Os12t0192500-01	osa_4325073		phai_112893302	pvir_120706829	sita_101779031	sbi_8082120	zma_103631647	pda_103715000	egu_105045464	mus_104000348	aof_109848457					0038_PSI00010739	0036_PGL00024752	0037_PAB00054707	0039_PPI00004416	0040_PSY00024318	0041_PTA00009817	0042_PME00052157	0035_Thupl.29382042s0008.1.p		0045_CMI00023588	0046_GBI00020629			azfi_s0018.g014825	alsp_Aspi01Gene53323	ceri_27G026200.1.p	YHZW_038882	ZZEI_012590	smo_SELMODRAFT_1844	0029_Sphfalx0004s0050.1.p	0030_Sphmag09G065800.1.p	0026_CepurGG1.UG168500.1.p	ppp_112280246		0025_Apun_evm.model.utg000023l.1036.1	0024_AagrBONN_evm.model.Sc2ySwM_344.3624.2						0022_SM000500S17656			pema_pm002857g0060
		pmum_18668061	pavi_110757112	mdm_103443696	pxb_103946001		rcn_112182614		zju_107409311	qsu_112025967	qlo_115976556	jre_109009954				cmos_111450744	cpep_111810062	cmax_111498662		vra_106752726	var_108322836	vun_114176511	gmx_100785020	gsj_114373751	ccaj_109814674	aprc_113847331	mtr_MTR_1005s0010	cam_101496649	lja_Lj5g3v2169420.1	lang_109327348	ahf_112794283	adu_107477467	aip_107635310	mesc_110611918	hbr_110641756			pop_7490730	palz_118051172	peu_105136036	twl_119995836			pvy_116130131	ghi_107905326	gab_108470387	gra_105790497	dzi_111291696		boe_106294884	bna_106361086	brp_103865983	eus_EUTSA_v10014160mg	aly_9327554	ath_AT4G36400	csat_104765685	crb_17888113	thj_104805001		egr_104442286	nta_107823909	nto_104087540	nsy_104224650	nau_109244310	sly_101257707	spen_107026982	sot_102600015	cann_107856341	ini_109171805	itr_116004775	sind_105166540	egt_105972467	oeu_111382973	lsv_111878012	ccav_112527453	han_110923073	dcr_108223917	csin_114301055	vvi_100256684	vri_117904838	cqi_110726705			nnu_104611795	ming_122070382	psom_113316739	ats_109777250	tdc_119316791	bdi_100823472	dosa_Os03t0207250-01	osa_4331914		phai_112878929	pvir_120650982	sita_101761605	sbi_8082636	zma_103650892	pda_103722911	egu_105052428	mus_103968632	aof_109836880					0038_PSI00004045	0036_PGL00024927	0037_PAB00063458	0039_PPI00005740	0040_PSY00025451	0041_PTA00009982	0042_PME00052158	0035_Thupl.29377942s0004.1.p		0045_CMI00026303	0046_GBI00026904			azfi_s0352.g066618	alsp_Aspi01Gene56798	ceri_27G028800.1.p	YHZW_004015	ZZEI_125586	smo_SELMODRAFT_1847	0029_Sphfalx0035s0122.1.p	0030_Sphmag10G017100.1.p	0026_CepurGG1.4G000600.1.p	ppp_112284417		0025_Apun_evm.model.utg000023l.1049.1	0024_AagrBONN_evm.model.Sc2ySwM_344.3624.3						0022_SM000056S17944			pema_pm014729g0010
		pmum_103318638	pavi_110746643	mdm_103450455	pxb_103957317		rcn_112182617		zju_107409183	qsu_111985440	qlo_115994462	jre_108989171				cmos_111454361	cpep_111788956	cmax_111482306		vra_106768416	var_108321459	vun_114183351	gmx_100805069	gsj_114378000	ccaj_109789386	aprc_113865589	mtr_MTR_1g098170	cam_101513142	lja_Ljclg3v0000060.1	lang_109347499	ahf_112801661	adu_107496405	aip_107613015	mesc_110601969	hbr_110643190			pop_7490733	palz_118056044	peu_105141537	twl_119996895			pvy_116143108	ghi_107906164	gab_108466755	gra_105794063	dzi_111295352		boe_106305679	bna_106361298	brp_103867277	eus_EUTSA_v10011732mg	aly_9330240	ath_AT5G08170	csat_104765813	crb_17884508	thj_104818631		egr_104442341	nta_107770103	nto_104111654	nsy_104239133	nau_109234106	sly_101265828	spen_107029531	sot_102577670	cann_107850292	ini_109148546	itr_116015696	sind_105162385	egt_105973818	oeu_111385396	lsv_111879006	ccav_112506553	han_110924797	dcr_108214897	csin_114310177	vvi_100254688	vri_117926568	cqi_110726706			nnu_104604212	ming_122090832	psom_113318287	ats_109738254	tdc_119321870	bdi_100833187	dosa_Os02t0704800-01	osa_4345504		phai_112887043	pvir_120658808	sita_101786450	sbi_8068257	zma_100274127	pda_103723462	egu_105042811	mus_103984267	aof_109845603					0038_PSI00016550	0036_PGL00015429	0037_PAB00001645	0039_PPI00018084	0040_PSY00021431	0041_PTA00016117	0042_PME00052160	0035_Thupl.29377942s0004.10.p		0045_CMI00027606	0046_GBI00026476			azfi_s0007.g011146	alsp_Aspi01Gene58083	ceri_27G028800.2.p	YHZW_004017	ZZEI_128076	smo_SELMODRAFT_146305	0029_Sphfalx0060s0065.1.p	0030_Sphmag11G024900.1.p	0026_CepurGG1.4G000600.2.p	ppp_112288312		0025_Apun_evm.model.utg000023l.1049.2	0024_AagrBONN_evm.model.Sc2ySwM_344.3624.4						0022_SM000068S20602			pema_pm044069g0010
			pavi_110757523	mdm_108173895	pxb_103963516		rcn_112165370		zju_107414183	qsu_111991255	qlo_115976497	jre_109003405				cmos_111432492	cpep_111792989	cmax_111483647		vra_106759195	var_108341996	vun_114168696	gmx_100807407	gsj_114383284	ccaj_109797952	aprc_113864856	mtr_MTR_1g098220	cam_101490456	lja_Lj0g3v0004199.1	lang_109350066	ahf_114924345	adu_107496509	aip_107630085	mesc_110605199	hbr_110652967			pop_18098657	palz_118033075	peu_105119935	twl_120012553			pvy_116110626	ghi_107911379	gab_108467592	gra_105799062	dzi_111299870		boe_106305680	bna_106366330	brp_103873760	eus_EUTSA_v10021015mg	aly_9307787	ath_AT5G23220	csat_104766709	crb_17898534	thj_104821677		egr_104444227	nta_107771031	nto_104118868	nsy_104248480	nau_109238458	sly_101250813	spen_107023660	sot_102601586	cann_107863395	ini_109161057	itr_116022408	sind_105171855	egt_105959497	oeu_111389011	lsv_111882804	ccav_112513711	han_110924828	dcr_108222709	csin_114321206	vvi_100246670	vri_117926991	cqi_110694130			nnu_104601161	ming_122078662	psom_113322250	ats_109742824	tdc_119322673	bdi_100835123	dosa_Os03t0609200-00	osa_4345056		phai_112902336	pvir_120659187	sita_101786661	sbi_8067771	zma_100282083	pda_120108376	egu_105032956	mus_103989682	aof_109850797					0038_PSI00002418	0036_PGL00015451	0037_PAB00002543	0039_PPI00024869	0040_PSY00022673	0041_PTA00016837	0042_PME00052161	0035_Thupl.29377942s0004.11.p		0045_CMI00027537	0046_GBI00028013			azfi_s0035.g025593	alsp_Aspi01Gene10045	ceri_27G028800.3.p	YHZW_025170	ZZEI_013153	smo_SELMODRAFT_182665	0029_Sphfalx0009s0299.1.p	0030_Sphmag11G024900.2.p	0026_CepurGG1.4G000600.3.p	ppp_112277930		0025_Apun_evm.model.utg000023l.1049.3	0024_AagrBONN_evm.model.Sc2ySwM_362.1625.1						0022_SM000217S06867			pema_pm218032g0010
			pavi_110773625	mdm_103415682	pxb_103965078		rcn_112185575		zju_112490431	qsu_112011554	qlo_115976533	jre_108987808				cmos_111439418	cpep_111797450	cmax_111490728		vra_106777563	var_108324034	vun_114184586	gmx_100812219	gsj_114388571	ccaj_109812232	aprc_113864764	mtr_MTR_5g027580	cam_101500558	lja_Lj0g3v0179679.1	lang_109351970	ahf_114925669	adu_107490320	aip_107633754	mesc_110614628	hbr_110667753			pop_7455994	palz_118033076	peu_105125024	twl_119998307			pvy_116141368	ghi_107929356	gab_108450576	gra_105800371	dzi_111309091		boe_106306448	bna_106369829	brp_103834600	eus_EUTSA_v10013497mg	aly_9320405	ath_AT5G23230	csat_104768168	crb_17896188	thj_104802240		egr_104428137	nta_107782265	nto_104092509	nsy_104210296	nau_109231216	sly_544206	spen_107018830	sot_102605044	cann_107855661	ini_109152290	itr_116007130	sind_105179908	egt_105948794	oeu_111396414	lsv_111887811	ccav_112515388	han_110937244	dcr_108215329	csin_114269626	vvi_100251630	vri_117904761	cqi_110696086			nnu_104592171	ming_122084613	psom_113324490	ats_109757789	tdc_119327804	bdi_100826971	dosa_Os07t0477000-01	osa_4331294		phai_112880616	pvir_120659939	sita_111256304	sbi_110437152	zma_100282205	pda_103708511	egu_105032582	mus_103994815	aof_109838633					0038_PSI00007482	0036_PGL00002618	0037_PAB00004089	0039_PPI00026443	0040_PSY00034628	0041_PTA00028859	0042_PME00052163	0035_Thupl.29377942s0004.12.p		0045_CMI00014360	0046_GBI00013486			azfi_s0428.g069293	alsp_Aspi01Gene35745	ceri_27G028800.4.p	YHZW_025171	ZZEI_017023	smo_SELMODRAFT_149765	0029_Sphfalx0024s0181.1.p	0030_Sphmag15G096700.1.p	0026_CepurGG1.4G000600.4.p	ppp_112291200		0025_Apun_evm.model.utg000132l.244.1	0024_AagrBONN_evm.model.Sc2ySwM_362.1625.2						0022_SM000012S25285			pema_pm000668g0010
			pavi_110753402	mdm_103421537	pxb_103944006		rcn_112187628		zju_107422172	qsu_112025322	qlo_115952945	jre_108995955				cmos_111461518	cpep_111797520	cmax_111476889		vra_106777753	var_108331853	vun_114174262	gmx_100820574	gsj_114392258	ccaj_109801139	aprc_113866972	mtr_MTR_5g027600	cam_101510019	lja_Lj1g3v4012860.1	lang_109357043	ahf_112702024	adu_107462586	aip_107607409	mesc_110616912	hbr_110637243			pop_7475906	palz_118033077	peu_105131443	twl_120008449			pvy_116115497	ghi_107931794	gab_108454459	gra_105803290	dzi_111316983		boe_106311776	bna_106370281	brp_103846815	eus_EUTSA_v10008922mg	aly_9321553	ath_AT4G33250	csat_104781272	crb_17899674	thj_104821160		egr_104429155	nta_107789620	nto_104094622	nsy_104219046	nau_109241697	sly_101254971	spen_107015120	sot_102589765	cann_107878469	ini_109154356	itr_116021777	sind_105165187	egt_105949139	oeu_111368512	lsv_111899217	ccav_112526523	han_110937272	dcr_108225007	csin_114269631	vvi_100260121	vri_117904935	cqi_110705816			nnu_104595169	ming_122058206	psom_113331427	ats_109771478	tdc_119328022	bdi_100823287	dosa_Os08t0290900-01	osa_4339833		phai_112877888	pvir_120660309	sita_111258177	sbi_8070313	zma_100283955	pda_103702385	egu_105052909	mus_103969463	aof_109834954					0038_PSI00008325	0036_PGL00023196	0037_PAB00005344	0039_PPI00032499	0040_PSY00000421	0041_PTA00036806	0042_PME00052164	0035_Thupl.29377942s0004.13.p		0045_CMI00016822	0046_GBI00021519			azfi_s0780.g086666	alsp_Aspi01Gene54660	ceri_27G028900.1.p	YHZW_011568	ZZEI_110193	smo_SELMODRAFT_181962	0029_Sphfalx0018s0249.1.p	0030_Sphmag15G096700.2.p	0026_CepurGG1.9G131500.1.p	ppp_112287860		0025_Apun_evm.model.utg000028l.72.1	0024_AagrBONN_evm.model.Sc2ySwM_117.3204.1						0022_SM000230S07352			pema_pm000854g0010
			pavi_110754621	mdm_103423777	pxb_103951874		rcn_112193472		zju_107430887	qsu_112028843	qlo_115971575	jre_109000458				cmos_111433611	cpep_111809175	cmax_111480471		vra_106769732	var_108338791	vun_114186522	gmx_106794261	gsj_114393805	ccaj_109801225	aprc_113847070	mtr_MTR_5g027605	cam_101515446	lja_Lj1g3v4012860.2	lang_109361535	ahf_112708135	adu_107467774	aip_107609483	mesc_110600112	hbr_110641504			pop_7481725	palz_118048719	peu_105134170	twl_119993630			pvy_116122145	ghi_107932296	gab_108460910	gra_105778035	dzi_111276072		boe_106335797	bna_106370297	brp_103850327	eus_EUTSA_v10022785mg	aly_9323852	ath_AT2G44520	csat_104783191	crb_17880727	thj_104803203		egr_104456583	nta_107789843	nto_104095010	nsy_104230295	nau_109225218	sly_101250785	spen_107005302	sot_107062820	cann_107871445	ini_109160216	itr_116003611	sind_105164373	egt_105977127	oeu_111372070	lsv_111912724	ccav_112517946	han_110937275	dcr_108225306	csin_114270538	vvi_100253619	vri_117904758	cqi_110708466			nnu_104591674	ming_122089821	psom_113332320	ats_109745645	tdc_119328703	bdi_100834537	dosa_Os11t0544800-01	osa_4343001		phai_112898502	pvir_120665014	sita_101766276	sbi_110432547	zma_103634365	pda_103712852	egu_105053889	mus_103988423	aof_109823951					0038_PSI00000753	0036_PGL00025773	0037_PAB00007235	0039_PPI00037444	0040_PSY00011761	0041_PTA00041688	0042_PME00052166	0035_Thupl.29377942s0004.14.p		0045_CMI00016156	0046_GBI00026546			azfi_s0073.g037085	alsp_Aspi01Gene59548	ceri_27G028900.2.p	YHZW_004890	ZZEI_127431	smo_SELMODRAFT_229877	0029_Sphfalx0072s0025.1.p	0030_Sphmag15G096700.3.p	0026_CepurGG1.9G131700.1.p	ppp_112291731		0025_Apun_evm.model.utg000058l.301.1	0024_AagrBONN_evm.model.Sc2ySwM_117.3204.2						0022_SM000388S14670			pema_pm002107g0090
			pavi_110749206	mdm_103424884	pxb_103953175		rcn_112180870		zju_107432005	qsu_112037146	qlo_115976154	jre_118345044				cmos_111445276	cpep_111791288	cmax_111483858		vra_106763748	var_108337106	vun_114195246	gmx_121174091	gsj_114396555	ccaj_109803817	aprc_113857119	mtr_MTR_5g027615	cam_101508233	lja_Lj4g3v1876780.1	lang_109336444	ahf_112710311	adu_107469388	aip_107621614	mesc_110622074	hbr_110641512			pop_7487786	palz_118051799	peu_105120718	twl_120009960			pvy_116129590	ghi_107934072	gab_108467098	gra_105796677	dzi_111276073		boe_106295382	bna_106370308	brp_103851619	eus_EUTSA_v10020578mg	aly_9328966	ath_AT5G12290	csat_104783214	crb_17898876	thj_104823172		egr_104419651	nta_107797222	nto_104098175	nsy_104210147	nau_109225737	sly_101268533	spen_107005526	sot_102605057	cann_107862012	ini_109180946	itr_116003659	sind_105159882	egt_105949958	oeu_111374084	lsv_111920409	ccav_112522367	han_110867663	dcr_108205060	csin_114271422	vvi_100248972	vri_117905150	cqi_110728973			nnu_104593279	ming_122076877	psom_113333884	ats_109758262	tdc_119328934	bdi_100827502	dosa_Os04t0310500-01	osa_4342598		phai_112876884	pvir_120673396	sita_101766967	sbi_8078756	zma_100273340	pda_120106190	egu_105046633	mus_103990297	aof_109820422					0038_PSI00010135	0036_PGL00025882	0037_PAB00008515	0039_PPI00039980	0040_PSY00011762	0041_PTA00041830	0042_PME00052167	0035_Thupl.29377942s0004.15.p		0045_CMI00028196	0046_GBI00027668			azfi_s0076.g037843	alsp_Aspi01Gene11566	ceri_27G029200.1.p	YHZW_004891	ZZEI_003132	smo_SELMODRAFT_268802	0029_Sphfalx0434s0003.1.p	0030_Sphmag15G096700.4.p	0026_CepurGG1.12G021600.1.p	ppp_112290963		0025_Apun_evm.model.utg000117l.251.1	0024_AagrBONN_evm.model.Sc2ySwM_117.3204.3						0022_SM000093S24402			pema_pm004333g0030
			pavi_110765685	mdm_103425905	pxb_103956810		rcn_112184448		zju_107432023	qsu_112038012	qlo_115984046	jre_108996614				cmos_111438891	cpep_111800073	cmax_111493293		vra_106757610	var_108347703	vun_114166537	gmx_547456	gsj_114421957	ccaj_109804569	aprc_113853785	mtr_MTR_5g027640	cam_101499281	lja_Lj0g3v0246179.1	lang_109343758	ahf_112710379	adu_107474170	aip_107623732	mesc_110600842	hbr_110647342			pop_18107337	palz_118034858	peu_105141915	twl_120010088			pvy_116138231	ghi_107936442	gab_108489420	gra_105798779	dzi_111298931		boe_106301690	bna_106370484	brp_103855860	eus_EUTSA_v10001669mg	aly_9299812	ath_AT5G64050	csat_104784700	crb_17886376	thj_104826834		egr_104440705	nta_107802466	nto_104105292	nsy_104220365	nau_109227205	sly_101248641	spen_107026225	sot_102599235	cann_107862014	ini_109190895	itr_116017724	sind_105170308	egt_105948899	oeu_111368875	lsv_111885027	ccav_112509357	han_110884259	dcr_108219882	csin_114273669	vvi_100266342	vri_117907922	cqi_110685905			nnu_104601489	ming_122085751	psom_113340156	ats_109733232	tdc_119328944	bdi_100825365	dosa_Os06t0134800-01	osa_9272649		phai_112891126	pvir_120691106	sita_101785722	sbi_8063010	zma_100286311	pda_103710529	egu_105058060	mus_103969312	aof_109828936					0038_PSI00005193	0036_PGL00015107	0037_PAB00015226	0039_PPI00040335	0040_PSY00019153	0041_PTA00046766	0042_PME00052168	0035_Thupl.29377942s0004.2.p		0045_CMI00003815	0046_GBI00017327			azfi_s0081.g038596	alsp_Aspi01Gene12344	ceri_27G029200.2.p	YHZW_033148	ZZEI_014244	smo_SELMODRAFT_437282	0029_Sphfalx0002s0446.1.p	0030_Sphmag01G007400.1.p	0026_CepurGG1.8G018900.1.p	ppp_112295106		0025_Apun_evm.model.utg000151l.303.1	0024_AagrBONN_evm.model.Sc2ySwM_344.1229.1						0022_SM000171S03246			pema_pm004558g0050
			pavi_110755802	mdm_103456353	pxb_103959914		rcn_112178569		zju_107427115	qsu_111998043	qlo_115960521	jre_109007514				cmos_111450739	cpep_111805684	cmax_111485838		vra_106759760	var_108340822	vun_114168539	gmx_547755	gsj_114424309	ccaj_109817959	aprc_113858271	mtr_MTR_5g027650	cam_101505266	lja_Lj0g3v0246179.2	lang_109354763	ahf_112722478	adu_107489956	aip_107631055	mesc_110621720	hbr_110638737			pop_7460039	palz_118036929	peu_105107274	twl_120003703			pvy_116123281	ghi_107942531	gab_108460435	gra_105800540	dzi_111298932		boe_106315690	bna_106371848	brp_103830478	eus_EUTSA_v10009017mg	aly_9330097	ath_AT5G43430	csat_104785737	crb_111829680	thj_104808262		egr_104421226	nta_107803966	nto_104110659	nsy_104234521	nau_109236783	sly_101245773	spen_107018456	sot_102591314	cann_107868460	ini_109171909	itr_116016694	sind_105158051	egt_105965767	oeu_111370217	lsv_122194550	ccav_112516756	han_110901633	dcr_108197651	csin_114279228	vvi_100256208	vri_117918518	cqi_110686127			nnu_104610889	ming_122081461	psom_113343827	ats_109740276	tdc_119329500	bdi_104582115	dosa_Os04t0102600-01	osa_107277663		phai_112877951	pvir_120698222	sita_101769651	sbi_8078160	zma_103638939	pda_103713961	egu_105040020	mus_103986147	aof_109827813					0038_PSI00008029	0036_PGL00022978	0037_PAB00020095	0039_PPI00040424	0040_PSY00021610	0041_PTA00049363	0042_PME00052169	0035_Thupl.29377942s0004.3.p		0045_CMI00011799	0046_GBI00027109			azfi_s0116.g046378	alsp_Aspi01Gene16347	ceri_29G074100.1.p	YHZW_033149	ZZEI_020995	smo_SELMODRAFT_87354	0029_Sphfalx0009s0127.1.p	0030_Sphmag01G174900.1.p	0026_CepurGG1.6G178000.1.p	ppp_112295839		0025_Apun_evm.model.utg000151l.303.2	0024_AagrBONN_evm.model.Sc2ySwM_117.3542.1						0022_SM000219S06701			pema_pm005373g0030
			pavi_110745577	mdm_103435685	pxb_103937937		rcn_112184508		zju_107417347	qsu_112009291	qlo_115957071	jre_118348874				cmos_111454358	cpep_111780631	cmax_111491332		vra_106773574	var_108338227	vun_114195672	gmx_547756	gsj_114373705	ccaj_109818506	aprc_113868696	mtr_MTR_5g027670	cam_105851312	lja_Lj0g3v0246179.3	lang_109325862	ahf_112723725	adu_107475147	aip_107631380	mesc_110604098	hbr_110648032			pop_7463067	palz_118028575	peu_105108871	twl_120005717			pvy_116143968	ghi_107950283	gab_108464408	gra_105797779	dzi_111300181		boe_106315774	bna_106371851	brp_103832426	eus_EUTSA_v10017374mg	aly_9302826	ath_AT2G43360	csat_104787854	crb_17883389	thj_104825031		egr_104449680	nta_107810556	nto_104096247	nsy_104227987	nau_109240824	sly_101255211	spen_107031067	sot_102596968	cann_107872827	ini_109190836	itr_116005986	sind_105161063	egt_105952442	oeu_111370946	lsv_122194822	ccav_112512387	han_110910122	dcr_108205299	csin_114287655	vvi_100264013	vri_117931402	cqi_110690308			nnu_104585660	ming_122092659	psom_113350985	ats_109763491	tdc_119330018	bdi_100843295	dosa_Os03t0760700-01	osa_4331842		phai_112878911	pvir_120708302	sita_101781948	sbi_8065824	zma_109943263	pda_103717074	egu_105059764	mus_103994059	aof_109848655					0038_PSI00013578	0036_PGL00001607	0037_PAB00031517	0039_PPI00040882	0040_PSY00002449	0041_PTA00051701	0042_PME00052170	0035_Thupl.29377942s0004.4.p		0045_CMI00011800	0046_GBI00027110			azfi_s0113.g045898	alsp_Aspi01Gene16350	ceri_29G074100.2.p	YHZW_036195	ZZEI_024297	smo_SELMODRAFT_129026	0029_Sphfalx0163s0023.1.p	0030_Sphmag02G200800.1.p	0026_CepurGG1.6G178000.2.p	ppp_112282365		0025_Apun_evm.model.utg000151l.303.3	0024_AagrBONN_evm.model.Sc2ySwM_344.1124.1						0022_SM000027S09639			pema_pm005622g0020
			pavi_110748979	mdm_103443500	pxb_103946728		rcn_112196881		zju_107422353	qsu_112013286	qlo_115959683	jre_108985049				cmos_111441387	cpep_111801787	cmax_111478665		vra_106763865	var_108338575	vun_114169913	gmx_547769	gsj_114381026	ccaj_109797429	aprc_113873112	mtr_MTR_6g043210	cam_101500208	lja_Lj3g3v0139610.1	lang_109342747	ahf_112732850	adu_107476446	aip_107618548	mesc_110606660	hbr_110655885			pop_7480934	palz_118036109	peu_105132572	twl_120014311			pvy_33127520	ghi_107950696	gab_108480645	gra_105801890	dzi_111302866		boe_106321554	bna_106371903	brp_103849710	eus_EUTSA_v10008731mg	aly_9303055	ath_AT2G03690	csat_104788451	crb_17890183	thj_104825476		egr_104421781	nta_107817209	nto_104084559	nsy_104242496	nau_109240588	sly_101246365	spen_107015266	sot_102582717	cann_107877714	ini_109181921	itr_116016365	sind_105171339	egt_105951824	oeu_111374720	lsv_122194827	ccav_112525280	han_110911590	dcr_108219101	csin_114308867	vvi_100853532	vri_117916733	cqi_110693529			nnu_104604882	ming_122093358	psom_113355588	ats_109779883	tdc_119332902	bdi_100823876	dosa_Os12t0163300-01	osa_4323939		phai_112901898	pvir_120649599	sita_101753996	sbi_8083716	zma_111591331	pda_103719245	egu_105041319	mus_103968923	aof_109836441					0038_PSI00009987	0036_PGL00008044	0037_PAB00031676	0039_PPI00041045	0040_PSY00002450	0041_PTA00058748	0042_PME00065763	0035_Thupl.29377942s0004.5.p		0045_CMI00012863	0046_GBI00020549			azfi_s0038.g026170	alsp_Aspi01Gene16352	ceri_29G074100.3.p	YHZW_009655	ZZEI_114488	smo_SELMODRAFT_151685	0029_Sphfalx0220s0016.1.p	0030_Sphmag05G045200.1.p	0026_CepurGG1.7G035700.1.p	ppp_112285177		0025_Apun_evm.model.utg000151l.303.4	0024_AagrBONN_evm.model.Sc2ySwM_344.1124.2						0022_SM000028S10115			pema_pm015214g0010
			pavi_110748246	mdm_103456002	pxb_103947112		rcn_112196885		zju_107422354	qsu_112017047	qlo_115972541	jre_108997527				cmos_111459326	cpep_111801482	cmax_111485986		vra_106752634	var_108321722	vun_114179314	gmx_100787482	gsj_114384450	ccaj_109803080	aprc_113868187	mtr_MTR_3g094570	cam_101505790	lja_Lj3g3v0139630.1	lang_109351654	ahf_112736074	adu_107475871	aip_107644688	mesc_110607170	hbr_110663903			pop_7483467	palz_118050382	peu_105135323	twl_119994996			pvy_116127548	ghi_107951644	gab_108489261	gra_105802560	dzi_111283064		boe_106329110	bna_106375162	brp_103853201	eus_ASK66_gp062	aly_9313842	ath_AT3G46100	csat_104791682	crb_111829289	thj_104807026		egr_104442251	nta_107818419	nto_104087060	nsy_104227336	nau_109239775	sly_101247131	spen_107023931	sot_102584296	cann_107848022	ini_109184678	itr_116025841	sind_105161646	egt_105954833	oeu_111384897	lsv_122194948	ccav_112514069	han_110940746	dcr_108192301	csin_114309069	vvi_104880169	vri_117920014	cqi_110718275			nnu_104597912	ming_122094116	psom_113287599	ats_109787002	tdc_119332907	bdi_100829421	dosa_Os12t0626100-01	osa_9267254		phai_112876059	pvir_120661916	sita_101761735	sbi_8082817	zma_541947	pda_103721176	egu_105044315	mus_103979133	aof_109824450					0038_PSI00014075	0036_PGL00008046	0037_PAB00052854	0039_PPI00041129	0040_PSY00010423	0041_PTA00067325	0042_PME00074710	0035_Thupl.29377942s0004.6.p		0045_CMI00009259	0046_GBI00019686			azfi_s0065.g035823	alsp_Aspi01Gene18398	ceri_29G074200.1.p	YHZW_009656	ZZEI_128092	smo_SELMODRAFT_230600	0029_Sphfalx0003s0293.1.p	0030_Sphmag03G033700.1.p	0026_CepurGG1.7G035800.1.p	ppp_112289995		0025_Apun_evm.model.utg000151l.303.5	0024_AagrBONN_evm.model.Sc2ySwM_344.1966.1						0022_SM000076S21850			pema_pm021800g0010
			pavi_110760715	mdm_103400817	pxb_103947772		rcn_112197954		zju_107404258	qsu_112026496	qlo_115969158	jre_109012691				cmos_111441092	cpep_111803130	cmax_111472384		vra_106778468	var_108344730	vun_114169571	gmx_100788249	gsj_114389639	ccaj_109808131	aprc_113862618	mtr_MTR_3g094860	cam_101514523	lja_Lj3g3v2248300.1	lang_109355324	ahf_112736858	adu_107485605	aip_107636067	mesc_110604177	hbr_110658998			pop_18103722	palz_118056871	peu_105139596	twl_119998785			pvy_116140488	ghi_107956569	gab_108457283	gra_105789675	dzi_111294155		boe_106335439	bna_106381468	brp_103859466	eus_EUTSA_v10010825mg	aly_9321025	ath_AT5G03406	csat_104793585	crb_17881469	thj_104813103		egr_104442252	nta_107824474	nto_104085880	nsy_104238650	nau_109240258	sly_101253707	spen_107032179	sot_102604696	cann_107858671	ini_109178131	itr_116006499	sind_105156740	egt_105972914	oeu_111389251	lsv_122195141	ccav_112514459	han_110865425	dcr_108199717	csin_114313995	vvi_100248036	vri_117914868	cqi_110737661			nnu_104607778	ming_122094310	psom_113297046	ats_109733407	tdc_119332908	bdi_100833877	dosa_Os01t0869800-01	osa_9270588		phai_112880714	pvir_120664559	sita_101786421	sbi_8060490	zma_100192783	pda_120109484	egu_105054498	mus_103995926	aof_109822426					0038_PSI00003766	0036_PGL00008506	0037_PAB00000460	0039_PPI00041165	0040_PSY00010851	0041_PTA00070504	0042_PME00074712	0035_Thupl.29377942s0004.7.p		0045_CMI00010856	0046_GBI00019789			azfi_s0076.g037870	alsp_Aspi01Gene36247	ceri_29G085800.1.p	YHZW_000361	ZZEI_128511	smo_SELMODRAFT_237013	0029_Sphfalx0006s0056.1.p	0030_Sphmag03G033800.1.p	0026_CepurGG1.1G220400.1.p	ppp_112280889		0025_Apun_evm.model.utg000151l.303.6	0024_AagrBONN_evm.model.Sc2ySwM_340.478.1						0022_SM000041S15556			pema_pm025022g0010
			pavi_110750355	mdm_103418069	pxb_103934838		rcn_112179947		zju_107404464	qsu_112026497	qlo_115994384	jre_109003935				cmos_111453129	cpep_111787784	cmax_111499780		vra_106777656	var_108327043	vun_114186638	gmx_100791734	gsj_114389731	ccaj_109800835	aprc_113851464	mtr_MTR_5g098090	cam_101499522	lja_Lj0g3v0103959.1	lang_109358557	ahf_112749037	adu_107458443	aip_107639585	mesc_110623033	hbr_110659134			pop_7483945	palz_118035455	peu_105110875	twl_120013300			pvy_116121355	ghi_107959084	gab_108464586	gra_105790543	dzi_111308712		boe_106341702	bna_106387819	brp_103870225	eus_EUTSA_v10017379mg	aly_9327916	ath_AT2G20820	csat_109124454	crb_17877515	thj_104819903		egr_104419087	nta_107825397	nto_104099874	nsy_104232848	nau_109232136	sly_101245121	spen_107021190	sot_102587144	cann_107871441	ini_109187984	itr_116015529	sind_105158281	egt_105948811	oeu_111396451	lsv_122195242	ccav_112527313	han_110873868	dcr_108204295	csin_114265174	vvi_100249575	vri_117932358	cqi_110738741			nnu_104586381	ming_122068778	psom_113302303	ats_109752371	tdc_119332914	bdi_100822788	dosa_Os04t0690800-01	osa_9271339		phai_112885074	pvir_120664563	sita_101772456	sbi_8076179	zma_100192855	pda_103702871	egu_105033569	mus_103972379	aof_109846316					0038_PSI00008869	0036_PGL00028157	0037_PAB00001753	0039_PPI00041292	0040_PSY00011530	0041_PTA00077639	0042_PME00074714	0035_Thupl.29377942s0004.8.p		0045_CMI00011510	0046_GBI00024362			azfi_s0184.g056542	alsp_Aspi01Gene43570	ceri_29G085900.1.p	YHZW_000362	ZZEI_013641	smo_SELMODRAFT_267817	0029_Sphfalx0032s0184.1.p	0030_Sphmag12G104300.1.p	0026_CepurGG1.1G220800.1.p	ppp_112289806		0025_Apun_evm.model.utg000151l.303.7	0024_AagrBONN_evm.model.Sc2ySwM_340.478.2						0022_SM000053S17490			pema_pm031806g0030
			pavi_110747112	mdm_103426249	pxb_103937543		rcn_112195067		zju_107428531	qsu_112027286	qlo_115965575	jre_109009744				cmos_111461380	cpep_111788287	cmax_111470800		vra_106764524	var_108340948	vun_114185524	gmx_100798019	gsj_114391684	ccaj_109804499	aprc_113871573	mtr_MTR_8g091910	cam_101513997	lja_Lj0g3v0103959.2	lang_109330094	ahf_112750227	adu_107461062	aip_107604871	mesc_110619403	hbr_110656221			pop_7489360	palz_118052453	peu_105119475	twl_119983113			pvy_116137402	ghi_107963933	gab_108474411	gra_105800471	dzi_111309234		boe_106300169	bna_106388097	brp_103832888	eus_EUTSA_v10007508mg	aly_9321364	ath_AT2G45270	csat_109129510	crb_17881371	thj_104810502		egr_104445503	nta_107826311	nto_104095025	nsy_104237064	nau_109221948	sly_101245421	spen_107021324	sot_102592751	cann_107859091	ini_109168535	itr_116022551	sind_105164054	egt_105951774	oeu_111389490	lsv_122195262	ccav_112499806	han_110885514	dcr_108223052	csin_114271365	vvi_100258310	vri_117922211	cqi_110739545			nnu_104588772	ming_122091393	psom_113307252	ats_109749567	tdc_119334720	bdi_100830278	dosa_Os01t0976600-01	osa_4328118		phai_112887517	pvir_120667061	sita_101772323	sbi_8080177	zma_100194057	pda_103708781	egu_105048934	mus_103986240	aof_109827099					0038_PSI00013356	0036_PGL00014206	0037_PAB00003040	0039_PPI00041954	0040_PSY00033254	0041_PTA00006914	0042_PME00074716	0035_Thupl.29377942s0004.9.p		0045_CMI00026948	0046_GBI00000440			azfi_s0330.g065374	alsp_Aspi01Gene64774	ceri_29G085900.2.p	YHZW_021200	ZZEI_121534	smo_SELMODRAFT_101898	0029_Sphfalx0013s0159.1.p	0030_Sphmag18G081100.1.p	0026_CepurGG1.4G248400.1.p	ppp_112279373		0025_Apun_evm.model.utg000151l.303.8	0024_AagrBONN_evm.model.Sc2ySwM_340.478.3						0022_SM000060S19687			pema_pm033555g0020
			pavi_110757345	mdm_103444240	pxb_103937546		rcn_112183429		zju_107428562	qsu_112030398	qlo_115979006	jre_109020065				cmos_111441653	cpep_111796440	cmax_111494297		vra_106769964	var_108334605	vun_114177886	gmx_100798298	gsj_114396321	ccaj_109812388	aprc_113873565	mtr_MTR_4g097010	cam_101508377	lja_Lj0g3v0103959.3	lang_109332866	ahf_112766500	adu_107482303	aip_107606094	mesc_110625172	hbr_110663007			pop_18094083	palz_118056477	peu_105135061	twl_119984447			pvy_116146784	ghi_121209537	gab_108482196	gra_105803479	dzi_111287900		boe_106335141	bna_106388838	brp_103849540	eus_EUTSA_v10014422mg	aly_9327588	ath_AT1G06950	csat_104705287	crb_17874842	thj_104813568		egr_104445169	nta_107826411	nto_104107275	nsy_104211762	nau_109233078	sly_34678261	spen_107030955	sot_102606100	cann_107879020	ini_109177809	itr_116030017	sind_105158802	egt_105960964	oeu_111366262	lsv_122195268	ccav_112512023	han_110894314	dcr_108223292	csin_114279581	vvi_100245052	vri_117918327	cqi_110694217			nnu_104590439	ming_122067883	psom_113310585	ats_109760035	tdc_119335625	bdi_6439861	dosa_Os06t0152300-01	osa_4335102		phai_112887616	pvir_120667062	sita_101781691	sbi_8060318	zma_100281780	pda_103719288	egu_105039947	mus_103995372	aof_109851425					0038_PSI00018853	0036_PGL00027509	0037_PAB00007310	0039_PPI00042586	0040_PSY00009513	0041_PTA00013401	0042_PME00074718	0035_Thupl.29378048s0005.1.p		0045_CMI00008825	0046_GBI00001761			azfi_s0473.g072965	alsp_Aspi01Gene66237	ceri_35G052700.1.p	YHZW_021201	ZZEI_125876	smo_SELMODRAFT_236388	0029_Sphfalx0021s0167.1.p	0030_Sphmag20G015800.1.p	0026_CepurGG1.4G248500.1.p	ppp_112280433		0025_Apun_evm.model.utg000038l.407.1	0024_AagrBONN_evm.model.Sc2ySwM_340.478.4						0022_SM000091S24617			pema_pm036012g0010
			pavi_110772266	mdm_103450639	pxb_103956769		rcn_112182109		zju_107418963	qsu_112040548	qlo_115964154	jre_109020066				cmos_111449124	cpep_111779573	cmax_111489278		vra_106763606	var_108347007	vun_114167416	gmx_100800372	gsj_114403099	ccaj_109817775	aprc_113849263	mtr_MTR_5g015530	cam_101502842	lja_Lj0g3v0103959.4	lang_109338834	ahf_112771544	adu_107462686	aip_107620785	mesc_110604119	hbr_110647817			pop_18100344	palz_118059976	peu_105135063	twl_119988429			pvy_116115836	ghi_121212692	gab_108487003	gra_105773847	dzi_111288477		boe_106341988	bna_106390229	brp_103851463	eus_EUTSA_v10011599mg	aly_9300338	ath_AT4G28005	csat_104707478	crb_17898118	thj_104816054		egr_104445278	nta_107831810	nto_104109129	nsy_104228557	nau_109240934	sly_3950424	spen_107022906	sot_102595740	cann_107839291	ini_109148076	itr_116020119	sind_105167240	egt_105960965	oeu_111391358	lsv_122195317	ccav_112513610	han_110899184	dcr_108192781	csin_114279741	vvi_100250742	vri_117921614	cqi_110718371			nnu_104596510	ming_122075244	psom_113311835	ats_109760978	tdc_119336288		dosa_Os06t0152400-01	osa_4346185		phai_112893261	pvir_120678539	sita_101766985	sbi_8073966	zma_100278140	pda_103711190	egu_105045006	mus_103998972	aof_109847724					0038_PSI00007268	0036_PGL00012375	0037_PAB00013111	0039_PPI00043707	0040_PSY00024771	0041_PTA00025176	0042_PME00074720	0035_Thupl.29378048s0005.2.p		0045_CMI00024521	0046_GBI00020541			azfi_s0100.g044337	alsp_Aspi01Gene69235	ceri_35G052700.2.p	YHZW_001512	ZZEI_124526	smo_SELMODRAFT_447769	0029_Sphfalx0354s0003.1.p	0030_Sphmag03G068900.1.p	0026_CepurGG1.5G043400.1.p	ppp_112274856		0025_Apun_evm.model.utg000038l.408.1	0024_AagrBONN_evm.model.Sc2ySwM_228.2624.1						0022_SM000160S02539			pema_pm076767g0010
			pavi_110772955	mdm_103402676	pxb_103927101		rcn_112170058		zju_107424412	qsu_112004464	qlo_115992065	jre_109000457				cmos_111459265	cpep_111793410	cmax_111489279		vra_106769165	var_108340997	vun_114183419	gmx_100811966	gsj_114418535	ccaj_109817791	aprc_113846714	mtr_MTR_7g085650	cam_101509141	lja_Lj0g3v0103959.5	lang_109357180	ahf_112772535	adu_107471875	aip_107639005	mesc_110604120	hbr_110649643			pop_18104774	palz_118028101	peu_105135064	twl_119989075			pvy_116127243	ghi_121214038	gab_108489380	gra_105803403	dzi_111290064		boe_106342672	bna_106391422	brp_103871359	eus_EUTSA_v10026195mg	aly_9320934	ath_AT5G52840	csat_104709385	crb_17893151	thj_104818040		egr_104450824	nta_107758943	nto_104084621	nsy_104238718	nau_109238533	sly_101254340	spen_107023627	sot_102596235	cann_107845718	ini_109180940	itr_116032369	sind_11452414	egt_105967123	oeu_111403102	lsv_122195327	ccav_112501290	han_110929369	dcr_108217735	csin_114265663	vvi_100852788	vri_117904254	cqi_110730693			nnu_104611929	ming_122077007	psom_113320365	ats_109763725	tdc_119339262		dosa_Os08t0250200-01	osa_4337378		phai_112888094	pvir_120689936	sita_101758848	sbi_110435654	zma_103644237	pda_8890513	egu_105057335	mus_103998075	aof_109850288					0038_PSI00018237	0036_PGL00009339	0037_PAB00014360	0039_PPI00044619	0040_PSY00025124	0041_PTA00038839	0042_PME00094914	0035_Thupl.29378048s0005.3.p		0045_CMI00018192	0046_GBI00010396			azfi_s0246.g060028	alsp_Aspi01Gene69674	ceri_03G086000.1.p	YHZW_018800	ZZEI_006640	smo_SELMODRAFT_450889	0029_Sphfalx0049s0103.1.p	0030_Sphmag05G032700.1.p	0026_CepurGG1.10G105200.1.p	ppp_112274119		0025_Apun_evm.model.utg000043l.232.1	0024_AagrBONN_evm.model.Sc2ySwM_228.2624.2						0022_SM000213S06833			pema_pm212429g0010
			pavi_110749436	mdm_103451633	pxb_103930689		rcn_112193459		zju_107407880	qsu_112022102	qlo_115976345	jre_109013648				cmos_111443271	cpep_111778082	cmax_111488880		vra_106766853	var_108332108	vun_114180224	gmx_113001242	gsj_114419310	ccaj_109794582	aprc_113846468	mtr_MTR_2g006170	cam_101495566	lja_Lj0g3v0225609.1	lang_109360884	ahf_112788948	adu_110278448	aip_107643744	mesc_110610024	hbr_110663605			pop_18109014	palz_118049794	peu_105114562	twl_119990152			pvy_116105128	ghi_121216027	gab_108454517	gra_105768913	dzi_111304615		boe_106303826	bna_106392241	brp_103830271	eus_EUTSA_v10001659mg	aly_9311369	ath_AT1G22800	csat_104711735	crb_17878419	thj_104813020		egr_104421926	nta_107759519	nto_104096434	nsy_104216192	nau_109209978	sly_101261847	spen_107002402	sot_102594185	cann_107866891	ini_109161529	itr_116020768	sind_105168964	egt_105972609	oeu_111412530	lsv_122196090	ccav_112510545	han_110933801	dcr_108204815	csin_114270186	vvi_100251847	vri_117913737	cqi_110735131			nnu_104604322	ming_122079829	psom_113323073	ats_109739478	tdc_119340273		dosa_Os10t0516300-01	osa_4338019		phai_112883892	pvir_120694577	sita_101783887	sbi_110434564	zma_100193420	pda_103716866	egu_105060112	mus_103998267	aof_109825832					0038_PSI00002175	0036_PGL00009340	0037_PAB00016238	0039_PPI00047922	0040_PSY00007922	0041_PTA00040102	0042_PME00094915	0035_Thupl.29378048s0005.4.p		0045_CMI00025444	0046_GBI00015980			azfi_s0069.g036561	alsp_Aspi01Gene69718	ceri_03G086000.2.p	YHZW_023860	ZZEI_006641	smo_SELMODRAFT_106162	0029_Sphfalx0012s0014.1.p	0030_Sphmag11G092700.1.p	0026_CepurGG1.10G119000.1.p	ppp_112275231		0025_Apun_evm.model.utg000045l.270.1	0024_AagrBONN_evm.model.Sc2ySwM_228.2624.3						0022_SM000011S18992			pema_pm000509g0010
			pavi_110753858	mdm_103456226	pxb_103932443		rcn_112174121		zju_107415948	qsu_112025906	qlo_115982519	jre_109018848				cmos_111446346	cpep_111806547	cmax_111498669		vra_106777215	var_108346235	vun_114182200	gmx_547852	gsj_114423507	ccaj_109805203	aprc_113869366	mtr_MTR_2g035930	cam_101507967	lja_Lj0g3v0251069.1	lang_109326763	ahf_112790949	adu_107464071	aip_107648613	mesc_110622230	hbr_110664902			pop_7460043	palz_118044340	peu_105117040	twl_120003250			pvy_116115138	ghi_107886180	gab_108476399	gra_105769473	dzi_111304618		boe_106319730	bna_106392244	brp_103841918	eus_EUTSA_v100062760m	aly_9314048	ath_AT3G10860	csat_104716544	crb_17886054	thj_104814584		egr_104454677	nta_107763030	nto_104114836	nsy_104229534	nau_109228003	sly_101261196	spen_107004499	sot_102580973	cann_107851364	ini_109165136	itr_116030032	sind_105173957	egt_105970898	oeu_111366126	lsv_122196292	ccav_112509613	han_110929171	dcr_108205384	csin_114288463	vvi_100265371	vri_117905496	cqi_110702765			nnu_104600399	ming_122077244	psom_113334746	ats_109767329	tdc_119340415		dosa_Os03t0812000-01	osa_4330767		phai_112876152	pvir_120697770	sita_101769760	sbi_8081877	zma_100216902	pda_103719002	egu_105060672	mus_103998268	aof_109847593					0038_PSI00002176	0036_PGL00023741	0037_PAB00018517	0039_PPI00055487	0040_PSY00008468	0041_PTA00054651	0042_PME00115259	0035_Thupl.29378048s0005.5.p		0045_CMI00020936	0046_GBI00026895			azfi_s0011.g012492	alsp_Aspi01Gene03828	ceri_04G002000.1.p	YHZW_036723	ZZEI_006642	smo_SELMODRAFT_106215	0029_Sphfalx0019s0201.1.p	0030_Sphmag11G092700.2.p	0026_CepurGG1.11G167200.1.p	ppp_112288221		0025_Apun_evm.model.utg000134l.13.1	0024_AagrBONN_evm.model.Sc2ySwM_228.981.1						0022_SM000018S03682			pema_pm003476g0010
			pavi_110767579	mdm_114824372	pxb_103948588		rcn_112178638		zju_107428866	qsu_112027940	qlo_115968837	jre_109001287				cmos_111448387	cpep_111807173	cmax_111488487		vra_106759922	var_108320139	vun_114182500	gmx_548078	gsj_114376173	ccaj_109815120	aprc_113865498	mtr_MTR_3g048580	cam_101507965	lja_Lj0g3v0251069.2	lang_109328624	ahf_112800672	adu_107471983	aip_110262354	mesc_110623208	hbr_110637970			pop_7465566	palz_118048555	peu_105125094	twl_120013740			pvy_116133993	ghi_107889632	gab_108452355	gra_105803703	dzi_111310534		boe_106322468	bna_106394497	brp_103854679	eus_EUTSA_v100062761m	aly_9320268	ath_AT5G05370	csat_104718115	crb_17890101	thj_104811998		egr_104442900	nta_107771226	nto_104085317	nsy_104246866	nau_109231922	sly_101265249	spen_107012562	sot_102595093	cann_107878135	ini_109174863	itr_115999981	sind_105174833	egt_105975910	oeu_111369721	lsv_122196328	ccav_112511482	han_110929686	dcr_108227625	csin_114307588	vvi_100853033	vri_117918267	cqi_110703617			nnu_104611429	ming_122078792	psom_113347796	ats_109749263	tdc_119342825		dosa_Os01t0866600-01	osa_4333328		phai_112885046	pvir_120697771	sita_101778871	sbi_8055225	zma_100192065	pda_103722987	egu_105032810	mus_103978596	aof_109844842					0038_PSI00004166	0036_PGL00025029	0037_PAB00026127	0039_PPI00056734	0040_PSY00027162	0041_PTA00057012	0042_PME00115260	0035_Thupl.29378377s0002.1.p		0045_CMI00017081	0046_GBI00006443			azfi_s0006.g010488	alsp_Aspi01Gene34556	ceri_04G002000.2.p	YHZW_036543	ZZEI_007656	smo_SELMODRAFT_124589	0029_Sphfalx0063s0021.1.p	0030_Sphmag13G024000.1.p	0026_CepurGG1.11G029000.1.p	ppp_112295343		0025_Apun_evm.model.utg000340l.25.1	0024_AagrBONN_evm.model.Sc2ySwM_228.981.2						0022_SM000026S08897			pema_pm007847g0010
			pavi_110752003	mdm_103413030	pxb_103948603		rcn_112174494		zju_107432434	qsu_112029097	qlo_115969173	jre_109001852				cmos_111452157	cpep_111787990	cmax_111494537		vra_106762892	var_108330067	vun_114192151	gmx_100778436	gsj_114376865	ccaj_109795474	aprc_113857358	mtr_MTR_8g061150	cam_101502902	lja_Lj2g3v1415440.1	lang_109340473	ahf_112801535	adu_107469056	aip_110271410	mesc_110623211	hbr_110645187			pop_7478610	palz_118052427	peu_105131987	twl_119987425			pvy_116127040	ghi_107891081	gab_108453073	gra_105788995	dzi_111313283		boe_106333435	bna_106395939	brp_103862863	eus_EUTSA_v10020349mg	aly_9307702	ath_AT3G24200	csat_104721196	crb_17890663	thj_104813744		egr_104457404	nta_107776043	nto_104088578	nsy_104237207	nau_109237013	sly_101265555	spen_107003247	sot_102605633	cann_107845875	ini_109191147	itr_115996219	sind_105163786	egt_105950489	oeu_111376120	lsv_122196393	ccav_112525197	han_110930575	dcr_108192610	csin_114256178	vvi_100242595	vri_117910182	cqi_110705694			nnu_104602741	ming_122091916	psom_113349568	ats_109750851	tdc_119343669		dosa_Os03t0192400-01	osa_9270395		phai_112874182	pvir_120700228	sita_101774000	sbi_8081123	zma_100273417	pda_103723475	egu_105032823	mus_103988428	aof_109842611					0038_PSI00004229	0036_PGL00008754	0037_PAB00026728	0039_PPI00059014	0040_PSY00036027	0041_PTA00060414	0042_PME00140015	0035_Thupl.29378377s0002.2.p		0045_CMI00027993	0046_GBI00029396			azfi_s0019.g015302	alsp_Aspi01Gene44265	ceri_04G002000.3.p	YHZW_039260	ZZEI_010906	smo_SELMODRAFT_439356	0029_Sphfalx0084s0038.1.p	0030_Sphmag18G008900.1.p	0026_CepurGG1.11G029100.1.p	ppp_2546805		0025_Apun_evm.model.utg000132l.215.1	0024_AagrBONN_evm.model.Sc2ySwM_368.2539.1						0022_SM000043S15789			pema_pm016473g0010
			pavi_110772505	mdm_103418850	pxb_103961380		rcn_112188507		zju_107407300	qsu_111995111	qlo_115977472	jre_109006497				cmos_111447884	cpep_111791835	cmax_111495992		vra_106777951	var_108335661	vun_114192015	gmx_100779706	gsj_114382383	ccaj_109792413	aprc_113872535	mtr_MTR_8g058330	cam_101510694	lja_Lj2g3v1415440.2	lang_109347653	ahf_112697816	adu_107470964	aip_107626487	mesc_110600885	hbr_110664974			pop_18111182	palz_118030816	peu_105134236	twl_120008118			pvy_116106759	ghi_107893326	gab_108453545	gra_105793451	dzi_111279656		boe_106343538	bna_106397251	brp_103866202	eus_EUTSA_v10018047mg	aly_9304391	ath_AT3G62360	csat_104729614	crb_17893240	thj_104824227		egr_104431959	nta_107783081	nto_104102208	nsy_104244368	nau_109207459	sly_101266454	spen_107004508	sot_102595558	cann_107862342	ini_109158038	itr_116002080	sind_105173430	egt_105967624	oeu_111385051	lsv_122196472	ccav_112528552	han_110938184	dcr_108209881	csin_114259303	vvi_100249595	vri_117912841	cqi_110715078			nnu_104594290	ming_122056957	psom_113358181	ats_109765726	tdc_119344654		dosa_Os08t0399600-01	osa_4348979		phai_112875565	pvir_120712447	sita_101777465	sbi_8070902	zma_100501172	pda_120110522	egu_105054008	mus_103988880	aof_109821535					0038_PSI00017127	0036_PGL00011345	0037_PAB00033609	0039_PPI00060875	0040_PSY00002244	0041_PTA00060725	0042_PME00003299	0035_Thupl.29378472s0017.1.p		0045_CMI00027205	0046_GBI00016354			azfi_s0117.g046455	alsp_Aspi01Gene44267	ceri_04G002000.4.p	YHZW_004010	ZZEI_010907	smo_SELMODRAFT_440242	0029_Sphfalx0125s0054.1.p	0030_Sphmag04G020800.1.p	0026_CepurGG1.8G004300.1.p	ppp_3989056		0025_Apun_evm.model.utg000134l.131.1	0024_AagrBONN_evm.model.Sc2ySwM_368.2539.2						0022_SM000089S23868			pema_pm028907g0010
			pavi_110750824	mdm_103430876	pxb_103927487		rcn_112176562		zju_107412579	qsu_112025958	qlo_115968299	jre_109006976				cmos_111458247	cpep_111799206	cmax_111499083		vra_106757934	var_108326430	vun_114163594	gmx_100786041	gsj_114390692	ccaj_109810463	aprc_113864750	mtr_MTR_8g076770	cam_101494831	lja_Lj2g3v1415440.3	lang_109356272	ahf_112705861	adu_107459186	aip_107648151	mesc_110603948	hbr_110671353			pop_7495790	palz_4178237	peu_105134239	twl_119983069			pvy_116109829	ghi_107901474	gab_108467720	gra_105803618	dzi_111284232		boe_106301735	bna_106407509	brp_103866881	eus_EUTSA_v10025731mg	aly_9306410	ath_AT2G43090	csat_104736558	crb_17895682	thj_104825232		egr_104441290	nta_107785678	nto_104106061	nsy_104244369	nau_109223169	sly_101251030	spen_107024024	sot_102596238	cann_107879757	ini_109175588	itr_115997213	sind_105172022	egt_105967714	oeu_111399446	lsv_122197079	ccav_112527445	han_110938185	dcr_108210463	csin_114260247	vvi_100250774	vri_117914017	cqi_110721664			nnu_104588649	ming_122059646	psom_113286286	ats_109769047	tdc_119349029		dosa_Os08t0245400-01	osa_9270830		phai_112889024	pvir_120647278	sita_101761896	sbi_8057469	zma_103651402	pda_103698231	egu_105037589	mus_104000946	aof_109838953					0038_PSI00006562	0036_PGL00023099	0037_PAB00034758	0039_PPI00064087	0040_PSY00003010	0041_PTA00064503	0042_PME00014868	0035_Thupl.29378472s0017.2.p		0045_CMI00001979	0046_GBI00023062			azfi_s0187.g056718	alsp_Aspi01Gene52257	ceri_04G002000.5.p	YHZW_004011	ZZEI_013292	smo_SELMODRAFT_83318	0029_Sphfalx0313s0009.1.p	0030_Sphmag04G021000.1.p	0026_CepurGG1.8G183300.1.p	ppp_112279656		0025_Apun_evm.model.utg000039l.780.1	0024_AagrBONN_evm.model.Sc2ySwM_368.2539.3						0022_SM000183S03984			pema_pm218146g0010
			pavi_110753171	mdm_103450122	pxb_103932542		rcn_112194637		zju_107412204	qsu_111983474	qlo_115976099	jre_109020968				cmos_111434633	cpep_111804928	cmax_111469450		vra_106768425	var_108323390	vun_114164595	gmx_100789516	gsj_114399913	ccaj_109812192	aprc_113858289	mtr_MTR_4g129710	cam_101512769	lja_Lj3g3v2575550.1	lang_109331269	ahf_112712489	adu_107464394	aip_107618879	mesc_110621250	hbr_110671354			pop_7457998	palz_118046292	peu_105113935	twl_120003385			pvy_116120474	ghi_107907019	gab_108489578	gra_105763791	dzi_111291799		boe_106329167	bna_106411593	brp_103836584	eus_EUTSA_v10027845mg	aly_9319530	ath_AT2G43100	csat_104737186	crb_17885315	thj_104799119		egr_104444793	nta_107785898	nto_104108901	nsy_104224143	nau_109238649	sly_101256217	spen_107026367	sot_102597871	cann_107856319	ini_109175266	itr_116010325	sind_105170262	egt_105967719	oeu_111412966	lsv_122197936	ccav_112515393	han_110939992	dcr_108210955	csin_114260938	vvi_100250144	vri_117915750	cqi_110681875			nnu_104594770	ming_122070026	psom_113286709	ats_109778733	tdc_119350607		dosa_Os03t0102100-01	osa_4332639		phai_112873608	pvir_120650143	sita_101773563	sbi_8076034	zma_111589328	pda_103700951	egu_105049153	mus_103970960	aof_109848811					0038_PSI00000097	0036_PGL00023100	0037_PAB00038824	0039_PPI00001448	0040_PSY00004054	0041_PTA00068616	0042_PME00021460	0035_Thupl.29381189s0002.1.p		0045_CMI00001980	0046_GBI00026060			azfi_s0027.g023626	alsp_Aspi01Gene10746	ceri_04G088300.1.p	YHZW_004012	ZZEI_127097	smo_SELMODRAFT_99168	0029_Sphfalx0253s0017.1.p	0030_Sphmag04G149400.1.p	0026_CepurGG1.8G183400.1.p	ppp_112280612		0025_Apun_evm.model.utg000043l.1439.1	0024_AagrBONN_evm.model.Sc2ySwM_368.2539.4						0022_SM000215S06719			pema_pm001530g0020
			pavi_110762208	mdm_103453691	pxb_103951919		rcn_112172213		zju_107413123	qsu_111995229	qlo_115980668	jre_108993406				cmos_111453599	cpep_111781116	cmax_111471040		vra_106766807	var_108347998	vun_114185869	gmx_100802553	gsj_114421543	ccaj_109797466	aprc_113861102	mtr_MTR_5g013865	cam_101495802	lja_Lj3g3v2575550.2	lang_109331478	ahf_112715627	adu_107478393	aip_107618991	mesc_110622894	hbr_110647250			pop_7474559	palz_118050982	peu_105117942	twl_119989913			pvy_116145773	ghi_107907150	gab_108453626	gra_105797600	dzi_111305260		boe_106343818	bna_106415619	brp_103837449	eus_EUTSA_v10027846mg	aly_9321663	ath_AT3G58990	csat_104738572	crb_17895059	thj_104803275		egr_104444796	nta_107791042	nto_104095958	nsy_104225772	nau_109226895	sly_778267	spen_107026687	sot_102599962	cann_107847663	ini_29082033	itr_116022550	sind_105177623	egt_105972412	oeu_111370931	lsv_122197963	ccav_112508905	han_110877234	dcr_108223872	csin_114263909	vvi_100266783	vri_117931554	cqi_110684332			nnu_104594771	ming_122083727	psom_113288517	ats_109754438	tdc_119354323		dosa_Os06t0101600-01	osa_9272455		phai_112878352	pvir_120650937	sita_101786037	sbi_8076791	zma_100217040	pda_103708378	egu_105059833	mus_103971856	aof_109836887					0038_PSI00009173	0036_PGL00011367	0037_PAB00041666	0039_PPI00001450	0040_PSY00024671	0041_PTA00071786	0042_PME00022195	0035_Thupl.28965863s0001.1.p		0045_CMI00018962	0046_GBI00019312			azfi_s0153.g053461	alsp_Aspi01Gene12497	ceri_04G088300.2.p	YHZW_032097	ZZEI_006007	smo_SELMODRAFT_152345	0029_Sphfalx0124s0007.1.p	0030_Sphmag04G149400.2.p	0026_CepurGG1.UG285100.1.p	ppp_112280951		0025_Apun_evm.model.utg000051l.582.1	0024_AagrBONN_evm.model.Sc2ySwM_368.2539.5						0022_SM000288S10783			pema_pm003379g0010
			pavi_110755733	mdm_103412154	pxb_103952646		rcn_112172376		zju_107419275	qsu_112017456	qlo_115971844	jre_109006618				cmos_111438315	cpep_111803384	cmax_111484195		vra_106769666	var_108330814	vun_114186726	gmx_100805921	gsj_114384079	ccaj_109813631	aprc_113857260	mtr_MTR_5g064600	cam_101494280	lja_Lj3g3v2575550.3	lang_109333119	ahf_112728901	adu_107492879	aip_110266599	mesc_110601503	hbr_110660313			pop_7494712	palz_118041525	peu_105123251	twl_120005264			pvy_116111518	ghi_107909784	gab_108453632	gra_105802590	dzi_111306693		boe_106296185	bna_106421094	brp_103843661	eus_EUTSA_v10020615mg	aly_9307743	ath_AT3G47930	csat_104742761	crb_17897277	thj_104824418		egr_104444962	nta_107794499	nto_104104074	nsy_104244333	nau_109237884	sly_101258692	spen_107023851	sot_102598516	cann_107877917	ini_109148884	itr_115999831	sind_105177624	egt_105962218	oeu_111397115	lsv_122198206	ccav_112514416	han_110910507	dcr_108204210	csin_114264621	vvi_100268015	vri_117931917	cqi_110695045			nnu_104590826	ming_122089130	psom_113290347	ats_109772808	tdc_119355004		dosa_Os07t0409700-01	osa_4340284		phai_112894663	pvir_120667049	sita_101769456	sbi_8084161	zma_100382372	pda_103712940	egu_105050202	mus_103992666	aof_109844853					0038_PSI00013469	0036_PGL00025530	0037_PAB00042397	0039_PPI00005627	0040_PSY00025673	0041_PTA00075937	0042_PME00033321	0035_Thupl.29354082s0001.1.p		0045_CMI00015156	0046_GBI00027570			azfi_s2756.g112949	alsp_Aspi01Gene33466	ceri_04G088300.3.p	YHZW_003434	ZZEI_024214	smo_SELMODRAFT_169222	0029_Sphfalx0035s0105.1.p	0030_Sphmag11G117400.1.p	0026_CepurGG1.5G145800.1.p	ppp_112288054		0025_Apun_evm.model.utg000045l.391.1	0024_AagrBONN_evm.model.Sc2ySwM_228.5790.1						0022_SM000339S12955			pema_pm003617g0060
			pavi_110757182	mdm_103435895	pxb_103961526		rcn_112188097		zju_107419276	qsu_112020696	qlo_115976474	jre_109001001				cmos_111451787	cpep_111800638	cmax_111499627		vra_106763061	var_108320471	vun_114162152	gmx_100808574	gsj_114393331	ccaj_109815394	aprc_113847148	mtr_MTR_1g012370	cam_101504954	lja_Lj0g3v0252829.1	lang_109348757	ahf_112756114	adu_107465271	aip_107621740	mesc_110619161	hbr_110648689			pop_18103523	palz_118046854	peu_105129336	twl_120013653			pvy_116126445	ghi_107910014	gab_108460737	gra_105761029	dzi_111314289		boe_106334414	bna_106431134	brp_103844274	eus_EUTSA_v10021751mg	aly_9320374	ath_AT5G60540	csat_104742960	crb_17875184	thj_104813086		egr_104423625	nta_107808442	nto_108946141	nsy_104228294	nau_109226843	sly_101251020	spen_107027274	sot_102592412	cann_107840194	ini_109187729	itr_116026334	sind_105171598	egt_105955218	oeu_111412225	lsv_3772896	ccav_112505850	han_110916469	dcr_108214748	csin_114267265	vvi_100246750	vri_117914398	cqi_110719869			nnu_104600231	ming_122071125	psom_113301510	ats_109784440	tdc_119355046		dosa_Os07t0187200-01	osa_9268052		phai_112895953	pvir_120688371	sita_101770836	sbi_4306053	zma_100280993	pda_103719256	egu_105061231	mus_103996765	aof_109851336					0038_PSI00014802	0036_PGL00006913	0037_PAB00042615	0039_PPI00006586	0040_PSY00025674	0041_PTA00004210	0042_PME00041365	0035_Thupl.29378182s0005.1.p		0045_CMI00012162	0046_GBI00004212			azfi_s0036.g025735	alsp_Aspi01Gene36265	ceri_04G088300.4.p	YHZW_036283	ZZEI_119874	smo_SELMODRAFT_230884	0029_Sphfalx0032s0173.1.p	0030_Sphmag02G055200.1.p	0026_CepurGG1.9G164000.1.p	ppp_112289478		0025_Apun_evm.model.utg000206l.53.1	0024_AagrBONN_evm.model.Sc2ySwM_344.917.1						0022_SM002111S06877			pema_pm002684g0030
			pavi_110770247	mdm_103443645	pxb_103945085		rcn_112164582		zju_107411440	qsu_112028757	qlo_115966076	jre_26380797				cmos_111436824	cpep_111809940	cmax_111466810		vra_106774324	var_108336341	vun_114163374	gmx_100815040	gsj_114401589	ccaj_109817278	aprc_113872095	mtr_MTR_4g129950	cam_101491590	lja_Lj0g3v0252829.2	lang_109335129	ahf_112759275	adu_107469269	aip_107638976	mesc_110630936	hbr_110649966			pop_7454986	palz_118057706	peu_105138023	twl_119980096			pvy_116108541	ghi_107922317	gab_108489600	gra_105782339	dzi_111285050		boe_106336506	bna_106431432	brp_103850375	eus_EUTSA_v10004119mg	aly_9313591	ath_AT1G48510	csat_104745890	crb_17893545	thj_104827511		egr_104447337	nta_107810659	nto_104085777	nsy_104238567	nau_109241135	sly_101260683	spen_107010906	sot_102597919	cann_107859270	ini_109163091	itr_116028561	sind_105172193	egt_105965184	oeu_111367715	lsv_40498741	ccav_112505852	han_110927268	dcr_108228056	csin_114271504	vvi_100262649	vri_117904507	cqi_110701180			nnu_104600969	ming_122076624	psom_113309356	ats_109740001	tdc_119360690		dosa_Os04t0466600-01	osa_4334721		phai_112895685	pvir_120691454	sita_101758506	sbi_4549198	zma_100283325	pda_103697974	egu_105035712	mus_103999957	aof_109841661					0038_PSI00014850	0036_PGL00007435	0037_PAB00048961	0039_PPI00006587	0040_PSY00034642	0041_PTA00005001	0042_PME00055952	0035_Thupl.29378182s0005.2.p		0045_CMI00010506	0046_GBI00013665			azfi_s0109.g045299	alsp_Aspi01Gene57355	ceri_06G048500.1.p	YHZW_009662	ZZEI_123943	smo_SELMODRAFT_271504	0029_Sphfalx0046s0012.1.p	0030_Sphmag16G030700.1.p	0026_CepurGG1.9G164000.2.p	ppp_112291201		0025_Apun_evm.model.utg000236l.51.1	0024_AagrBONN_evm.model.Sc2ySwM_368.2591.1						0022_SM000029S10564			pema_pm005816g0040
			pavi_110771339	mdm_103454273	pxb_103952323		rcn_112202202		zju_107413959	qsu_112029941	qlo_115982083	jre_109009176				cmos_111442566	cpep_111778146	cmax_111491831		vra_106769848	var_108337329	vun_114178812	gmx_100815635	gsj_114406499	ccaj_109802496	aprc_113855093	mtr_MTR_2g017520	cam_101493047	lja_Lj0g3v0296869.1	lang_109338673	ahf_112764653	adu_107474825	aip_107639214	mesc_110611836	hbr_110655158			pop_7471690	palz_118031037	peu_105138299	twl_119995887			pvy_116113939	ghi_107924466	gab_108452899	gra_105789514	dzi_111285052		boe_106336618	bna_106431474	brp_103850751	eus_EUTSA_v10002003mg	aly_9314080	ath_AT3G17910	csat_104758578	crb_17899189	thj_104805139		egr_104448553	nta_107811966	nto_104091562	nsy_104216945	nau_109212215	sly_101244069	spen_107010907	sot_102577458	cann_107868367	ini_109182499	itr_116021544	sind_105167677	egt_105955742	oeu_111369602	lsv_40498759	ccav_112505853	han_110886914	dcr_108193395	csin_114276424	vvi_100244947	vri_117929794	cqi_110730254			nnu_104592016	ming_122076713	psom_113311674	ats_109775371	tdc_119364132		dosa_Os04t0525800-00	osa_4325779		phai_112893649	pvir_120700219	sita_101774513	sbi_8068676	zma_100284304	pda_103701335	egu_105048379	mus_103980459	aof_109842617					0038_PSI00019636	0036_PGL00007458	0037_PAB00050694	0039_PPI00015452	0040_PSY00002919	0041_PTA00005171	0042_PME00068727	0035_Thupl.29378182s0005.3.p		0045_CMI00014465	0046_GBI00018812			azfi_s0011.g012738	alsp_Aspi01Gene06765	ceri_06G048500.2.p	YHZW_020534	ZZEI_127523	smo_SELMODRAFT_267945	0029_Sphfalx0046s0012.2.p	0030_Sphmag16G030700.2.p	0026_CepurGG1.9G164000.3.p	ppp_112291633		0025_Apun_evm.model.utg000098l.40.1	0024_AagrBONN_evm.model.Sc2ySwM_344.598.1						0022_SM000135S27008			pema_pm007168g0020
			pavi_110747313	mdm_103400859	pxb_103952324		rcn_112194797		zju_107413991	qsu_111984815	qlo_115995092	jre_109018314				cmos_111445150	cpep_111793532	cmax_111496087		vra_106775897	var_108334233	vun_114179868	gmx_100820207	gsj_114412033	ccaj_109790708	aprc_113864789	mtr_MTR_4g012860	cam_101505070	lja_Lj0g3v0296869.2	lang_109347535	ahf_112775944	adu_107466302	aip_107628890	mesc_110599878	hbr_110664564			pop_7490749	palz_118042565	peu_105112276	twl_120014825			pvy_116136173	ghi_107928781	gab_108460676	gra_105789933	dzi_111294368		boe_106305961	bna_106432978	brp_103855823	eus_EUTSA_v10002006mg	aly_9317708	ath_AT5G56090	csat_104758789	crb_17898423	thj_104810324		egr_104448581	nta_107822838	nto_104096086	nsy_104221616	nau_109233237	sly_101264711	spen_34925961	sot_102577592	cann_107838721	ini_109170231	itr_116019129	sind_105173095	egt_105956632	oeu_111381579	lsv_111899686	ccav_112516535	han_110893751	dcr_108204370	csin_114278197	vvi_100261305	vri_117927319	cqi_110732456			nnu_104588574	ming_122081948	psom_113321998	ats_109731841	tdc_119364175		dosa_Os03t0182700-02	osa_4330192		phai_112888382	pvir_120642296	sita_101768538	sbi_8078060	zma_100192778	pda_103719950	egu_105047677	mus_103982314	aof_109834536					0038_PSI00005483	0036_PGL00010954	0037_PAB00052634	0039_PPI00034307	0040_PSY00004004	0041_PTA00011164	0042_PME00068728	0035_Thupl.29378182s0005.4.p		0045_CMI00018594	0046_GBI00018997			azfi_s0155.g053585	alsp_Aspi01Gene09171	ceri_06G048500.3.p	YHZW_020535	ZZEI_017321	smo_SELMODRAFT_270706	0029_Sphfalx0027s0095.1.p	0030_Sphmag17G034600.1.p	0026_CepurGG1.9G164000.4.p	ppp_112294774		0025_Apun_evm.model.utg000122l.324.1	0024_AagrBONN_evm.model.Sc2ySwM_344.598.2						0022_SM000189S04075			pema_pm011123g0020
			pavi_110750316	mdm_103455793	pxb_103929462		rcn_112166210		zju_107435245	qsu_111986788	qlo_115995101	jre_109000238				cmos_111441708	cpep_111796256	cmax_111490430		vra_106773686	var_108335759	vun_114181517	gmx_100775641	gsj_114413454	ccaj_109803571	aprc_113849055	mtr_MTR_1g044130	cam_101514343	lja_Lj2g3v1391590.1	lang_109350800	ahf_112782934	adu_107477170	aip_107628892	mesc_110617469	hbr_110668925			pop_7460704	palz_118037507	peu_105113687	twl_119982000			pvy_116110661	ghi_107930513	gab_108464333	gra_105790541	dzi_111309693		boe_106309028	bna_106433720	brp_103830915	eus_EUTSA_v10028805mg	aly_32283060	ath_AT1G18320	csat_104765407	crb_17894740	thj_104822102		egr_104450102	nta_107827955	nto_104120405	nsy_104228112	nau_109242009	sly_101265015	spen_34925990	sot_102579439	cann_107858459	ini_109175846	itr_116005100	sind_105178788	egt_105957058	oeu_111369458	lsv_111902335	ccav_112500113	han_110899786	dcr_108199767	csin_114278215	vvi_100257612	vri_117916246	cqi_110736501			nnu_104588308	ming_122086361	psom_113275799	ats_109743671	tdc_119276449		dosa_Os01t0527700-01	osa_4349749		phai_112873596	pvir_120643949	sita_101755473	sbi_8068079	zma_100283043	pda_103707723	egu_105060641	mus_103976998	aof_109839496					0038_PSI00002037	0036_PGL00024100	0037_PAB00056592	0039_PPI00036017	0040_PSY00004075	0041_PTA00011165	0042_PME00072527	0035_Thupl.29378800s0012.1.p		0045_CMI00004009	0046_GBI00019215			azfi_s0423.g069211	alsp_Aspi01Gene10578	ceri_07G056800.1.p	YHZW_020536	ZZEI_017322	smo_SELMODRAFT_134155	0029_Sphfalx0024s0037.1.p	0030_Sphmag17G034600.2.p	0026_CepurGG1.9G164000.5.p	ppp_112294820		0025_Apun_evm.model.utg000122l.324.2	0024_AagrBONN_evm.model.Sc2ySwM_344.598.3						0022_SM000048S16504			pema_pm000158g0140
			pavi_110758315	mdm_114819614	pxb_103941730		rcn_112176618		zju_107424196	qsu_112024595	qlo_115994815	jre_109001212				cmos_111442428	cpep_111807368	cmax_111495250		vra_106757932	var_108323756	vun_114168912	gmx_100776241	gsj_114417730	ccaj_109807254	aprc_113871129	mtr_MTR_3g074840	cam_101513737	lja_Lj0g3v0298819.1	lang_109350811	ahf_112695380	adu_107483566	aip_107629642	mesc_110600339	hbr_110670521			pop_18107099	palz_118044579	peu_105123807	twl_119990424			pvy_116134137	ghi_107932077	gab_108464343	gra_105792518	dzi_111295532		boe_106312700	bna_106434474	brp_103831514	eus_EUTSA_v10008278mg	aly_9309457	ath_AT3G10110	csat_104771016	crb_17878661	thj_104799113		egr_104416204	nta_107769606	nto_104096252	nsy_104245481	nau_109207761	sly_101248498	spen_107021356	sot_102580845	cann_107843433	ini_109161804	itr_115999273	sind_105173690	egt_105968718	oeu_111378493	lsv_122196281	ccav_112509906	han_110899789	dcr_108206569	csin_114287841	vvi_100250251	vri_117916692	cqi_110687491			nnu_104612758	ming_122087277	psom_113281808	ats_109750542	tdc_119276470		dosa_Os03t0356470-00	osa_4351464		phai_112876798	pvir_120664595	sita_101780192	sbi_8082512	zma_100283364	pda_103719477	egu_105034086	mus_103989500	aof_109828091					0038_PSI00003098	0036_PGL00024469	0037_PAB00057288	0039_PPI00036847	0040_PSY00005157	0041_PTA00018992	0042_PME00072531	0035_Thupl.29378800s0012.2.p		0045_CMI00004010	0046_GBI00026330			azfi_s1209.g099706	alsp_Aspi01Gene13391	ceri_07G056800.2.p	YHZW_020537	ZZEI_122871	smo_SELMODRAFT_184773	0029_Sphfalx0024s0037.2.p	0030_Sphmag17G034600.3.p	0026_CepurGG1.9G164000.6.p	ppp_112289748		0025_Apun_evm.model.utg000188l.104.1	0024_AagrBONN_evm.model.Sc2ySwM_369.290.1						0022_SM000049S16741			pema_pm001121g0030
			pavi_110747925	mdm_103412340	pxb_103954233		rcn_112193320		zju_107430466	qsu_111985580	qlo_115978658	jre_109014131				cmos_111444919	cpep_111801090	cmax_111467804		vra_106755728	var_108324283	vun_114179055	gmx_100781643	gsj_114418782	ccaj_109807745	aprc_113849107	mtr_MTR_3g108280	cam_101488621	lja_Lj0g3v0298819.2	lang_109358382	ahf_112695551	adu_107474573	aip_107631959	mesc_110616572	hbr_110638478			pop_7495837	palz_118048501	peu_105121476	twl_120007877			pvy_116134139	ghi_107933644	gab_108486182	gra_105800484	dzi_111296651		boe_106316070	bna_106436271	brp_103836078	eus_EUTSA_v10007635mg	aly_9298799	ath_AT2G19080	csat_104773927	crb_17896362	thj_104811302		egr_104436001	nta_107770392	nto_104100660	nsy_104221286	nau_109223736	sly_101252508	spen_107011194	sot_102599617	cann_107845997	ini_109165469	itr_116015303	sind_105158336	egt_105971680	oeu_111378565	lsv_111899773	ccav_112524462	han_110928562	dcr_108222665	csin_114293380	vvi_100853559	vri_117919751	cqi_110701073			nnu_104606512	ming_122059895	psom_113281813	ats_109752766	tdc_119276482		dosa_Os03t0377300-01	osa_4328188		phai_112889896	pvir_120666957	sita_101755554	sbi_110431987	zma_100280945	pda_108511120	egu_105044571	mus_103971401	aof_109836846					0038_PSI00003099	0036_PGL00028324	0037_PAB00059442	0039_PPI00037881	0040_PSY00007170	0041_PTA00018998	0042_PME00083278	0035_Thupl.29379108s0002.1.p		0045_CMI00001994	0046_GBI00015327			azfi_s1602.g104557	alsp_Aspi01Gene23175	ceri_07G057000.1.p	YHZW_001039	ZZEI_128349	smo_SELMODRAFT_237018	0029_Sphfalx0215s0030.1.p	0030_Sphmag17G034600.4.p	0026_CepurGG1.9G164000.7.p	ppp_112293288		0025_Apun_evm.model.utg000031l.42.1	0024_AagrBONN_evm.model.Sc2ySwM_344.4683.1						0022_SM000080S22926			pema_pm001295g0030
			pavi_110753877	mdm_103446082	pxb_103956419		rcn_112190369		zju_107409123	qsu_111986697	qlo_115969371	jre_108979892				cmos_111456363	cpep_111809612	cmax_111483686		vra_106772545	var_108318954	vun_114185198	gmx_100785885	gsj_114420624	ccaj_109807968	aprc_113862483	mtr_MTR_5g082180	cam_101509617	lja_Lj2g3v0593010.1	lang_109330200	ahf_112702467	adu_107494708	aip_107638325	mesc_110612355	hbr_110642482			pop_112327520	palz_118031634	peu_105140734	twl_119984603			pvy_116134140	ghi_107935339	gab_108454044	gra_105769866	dzi_111310107		boe_106336967	bna_106440852	brp_103842977	eus_EUTSA_v10018593mg	aly_9302500	ath_AT3G02660	csat_104774152	crb_111832023	thj_104802954		egr_104436716	nta_107781299	nto_104114597	nsy_104230781	nau_109231060	sly_101245589	spen_107011850	sot_102589036	cann_107840561	ini_109186194	itr_116019852	sind_105168712	egt_105968847	oeu_111382616	lsv_111914354	ccav_112524455	han_110930717	dcr_108194932	csin_114293579	vvi_100249469	vri_117913037	cqi_110720461			nnu_104599657	ming_122065840	psom_113283187	ats_109756547	tdc_119283515		dosa_Os03t0377500-01	osa_4331968		phai_112887846	pvir_120682605	sita_101770467	sbi_8078487	zma_100281961	pda_103713593	egu_105057115	mus_103974216	aof_109834074					0038_PSI00000373	0036_PGL00012067	0037_PAB00061524	0039_PPI00038703	0040_PSY00012242	0041_PTA00035533	0042_PME00106604	0035_Thupl.29379272s0012.1.p		0045_CMI00015989	0046_GBI00016821			azfi_s0006.g010225	alsp_Aspi01Gene25570	ceri_07G057000.2.p	YHZW_008121	ZZEI_016495	smo_SELMODRAFT_139046	0029_Sphfalx0279s0021.1.p	0030_Sphmag19G020100.1.p	0026_CepurGG1.9G164000.8.p	ppp_112292124		0025_Apun_evm.model.utg000031l.46.1	0024_AagrBONN_evm.model.Sc2ySwM_344.4683.2						0022_SM000029S10424			pema_pm002522g0040
			pavi_110758476	mdm_103454468	pxb_103963612		rcn_112194816		zju_107421244	qsu_112012250	qlo_115984663	jre_108981587				cmos_111436949	cpep_111779658	cmax_111490746		vra_106764836	var_108322165	vun_114193421	gmx_100787499	gsj_114421079	ccaj_109808061	aprc_113873805	mtr_MTR_7g022400	cam_101490966	lja_Lj2g3v0593010.2	lang_109341110	ahf_112710926	adu_107475418	aip_107638948	mesc_110599601	hbr_110671524			pop_18105789	palz_118043568	peu_105116196	twl_119985994			pvy_116120770	ghi_107936667	gab_108474449	gra_105770755	dzi_111296047		boe_106342113	bna_106443923	brp_103852608	eus_EUTSA_v10013379mg	aly_9306783	ath_AT1G63970	csat_104778179	crb_17896959	thj_104809227		egr_104437681	nta_107786389	nto_104094681	nsy_104244360	nau_109219530	sly_101265823	spen_107007422	sot_102592981	cann_107845467	ini_109192701	itr_116001745	sind_105159963	egt_105964058	oeu_111382619	lsv_122196295	ccav_112527486	han_110878541	dcr_108205220	csin_114298203	vvi_100260692	vri_117921298	cqi_110721579			nnu_104591788	ming_122077422	psom_113293524	ats_109772057	tdc_119295947		dosa_Os02t0121000-01	osa_4345926		phai_112880678	pvir_120686550	sita_101771581	sbi_8055616	zma_100285481	pda_103702935	egu_105039446	mus_103979008	aof_109834143					0038_PSI00012218	0036_PGL00012095	0037_PAB00023520	0039_PPI00039179	0040_PSY00013963	0041_PTA00036329	0042_PME00107454	0035_Thupl.29380013s0028.1.p		0045_CMI00024426	0046_GBI00026624			azfi_s0123.g048338	alsp_Aspi01Gene27767	ceri_07G057000.3.p	YHZW_008122	ZZEI_023495	smo_SELMODRAFT_143081	0029_Sphfalx0539s0003.1.p	0030_Sphmag19G020100.2.p	0026_CepurGG1.9G164000.9.p	ppp_112292646		0025_Apun_evm.model.utg000031l.53.1	0024_AagrBONN_evm.model.Sc2ySwM_344.4683.3						0022_SM000231S07473			pema_pm000947g0050
			pavi_110765644	mdm_103454469	pxb_103932056		rcn_112200674		zju_107411812	qsu_112018499	qlo_115987128	jre_108989818				cmos_111454403	cpep_111802604	cmax_111484529		vra_106760411	var_108332236	vun_114163934	gmx_100789644	gsj_114374835	ccaj_109789699	aprc_113856222	mtr_MTR_7g112750	cam_101490973	lja_Lj3g3v2849040.1	lang_109341112	ahf_112711278	adu_107496948	aip_107609228	mesc_110617681	hbr_110632347			pop_7456223	palz_118031029	peu_105116404	twl_120006700			pvy_116133290	ghi_107937245	gab_108488629	gra_105773985	dzi_111311899		boe_106303256	bna_106444741	brp_103872125	eus_EUTSA_v10008130mg	aly_9314528	ath_AT1G05730	csat_104778382	crb_17883360	thj_104813469		egr_104426376	nta_107797810	nto_104114374	nsy_104227872	nau_109235963	sly_101255084	spen_107022538	sot_102577781	cann_107872923	ini_109153115	itr_116009761	sind_105156151	egt_105954600	oeu_111404116	lsv_111878820	ccav_112503919	han_110884812	dcr_108206967	csin_114311279	vvi_100242867	vri_117911687	cqi_110731210			nnu_104606324	ming_122065559	psom_113293525	ats_109778974	tdc_119300982		dosa_Os04t0182800-01	osa_4332537		phai_112896174	pvir_120697803	sita_101765172	sbi_8076308	zma_100286358	pda_103710894	egu_105050474	mus_103980445	aof_109849420					0038_PSI00003003	0036_PGL00002280	0037_PAB00034752	0039_PPI00040140	0040_PSY00030440	0041_PTA00038867	0042_PME00107455	0035_Thupl.29380013s0028.2.p			0046_GBI00000563			azfi_s0018.g014969	alsp_Aspi01Gene30024	ceri_09G060300.1.p	YHZW_168557	ZZEI_113928	smo_SELMODRAFT_235068	0029_Sphfalx0539s0003.2.p	0030_Sphmag01G059800.1.p	0026_CepurGG1.UG024900.1.p	ppp_112278485		0025_Apun_evm.model.utg000043l.791.1	0024_AagrBONN_evm.model.Sc2ySwM_228.2320.1						0022_SM002594S08658			pema_pm000947g0060
			pavi_110762524	mdm_114823352	pxb_103940259		rcn_112197393		zju_107431315	qsu_112018501	qlo_115987238	jre_109008675				cmos_111460120	cpep_111780270	cmax_111491856		vra_106759974	var_108335294	vun_114190905	gmx_100789909	gsj_114389462	ccaj_109809315	aprc_113872987	mtr_MTR_2g009220	cam_6797552	lja_Lj3g3v2849040.2	lang_109345172	ahf_112726765	adu_107461286	aip_107608287	mesc_110617212	hbr_110644972			pop_18101968	palz_118040922	peu_105130599	twl_120014050			pvy_116144822	ghi_107938000	gab_108489650	gra_105797020	dzi_111312617		boe_106306460	bna_106446575	brp_103847080	eus_EUTSA_v10005178mg	aly_9318184	ath_AT1G05740	csat_104780586	crb_17887760	thj_104817728		egr_104432645	nta_107799945	nto_104099190	nsy_104234928	nau_109231048	sly_101255253	spen_107022540	sot_102593772	cann_107872954	ini_109166927	itr_116019060	sind_105168000	egt_105959049	oeu_111374124	lsv_111899347	ccav_112509636	han_110889751	dcr_108208380	csin_114319670	vvi_100265808	vri_117918718	cqi_110736401			nnu_104613399	ming_122065626	psom_113309462	ats_109741811	tdc_119308501		dosa_Os08t0540100-01	osa_4340255		phai_112878047	pvir_120700152	sita_101765452	sbi_8066859	zma_100381955	pda_103713066	egu_105046991	mus_103986305	aof_109822589					0038_PSI00007642	0036_PGL00002281	0037_PAB00038066	0039_PPI00041869	0040_PSY00035243	0041_PTA00045236	0042_PME00108019	0035_Thupl.29381311s0012.1.p			0046_GBI00000564			azfi_s0531.g075849	alsp_Aspi01Gene36185	ceri_10G009700.1.p	YHZW_005451	ZZEI_127732	smo_SELMODRAFT_102863	0029_Sphfalx0082s0050.1.p	0030_Sphmag01G173600.1.p	0026_CepurGG1.UG024900.2.p	ppp_112282532		0025_Apun_evm.model.utg000188l.250.1	0024_AagrBONN_evm.model.Sc2ySwM_228.2320.2						0022_SM000098S25070			pema_pm004257g0010
			pavi_110769613	mdm_103433256	pxb_103952718		rcn_112193427		zju_107408498	qsu_112019755	qlo_115987973	jre_109002516				cmos_111438736	cpep_111792222	cmax_111496322		vra_106763113	var_108341895	vun_114168199	gmx_100801553	gsj_114390061	ccaj_109808393	aprc_113872449	mtr_MTR_4g065007	cam_101507282	lja_Lj4g3v0445710.1	lang_109331178	ahf_112727352	adu_107485966	aip_107609325	mesc_110631358	hbr_110645803			pop_18105174	palz_118044055	peu_105138030	twl_119995057			pvy_116110639	ghi_107944869	gab_108455732	gra_105761668	dzi_111315429		boe_106313408	bna_106451678	brp_103859264	eus_EUTSA_v10028619mg	aly_9302760	ath_AT2G31725	csat_104782701	crb_17877027	thj_104800457		egr_104449870	nta_107801276	nto_104110369	nsy_104212832	nau_109232111	sly_101251044	spen_107010433	sot_102600424	cann_107845566	ini_109174414	itr_115998186	sind_105159700	egt_105976932	oeu_111386082	lsv_111903755	ccav_112515282	han_110897528	dcr_108209312	csin_114277376	vvi_100253805	vri_117909279	cqi_110696310			nnu_104605846	ming_122078766	psom_113309755	ats_109772324	tdc_119316693		dosa_Os04t0674200-01	osa_4324476		phai_112880747	pvir_120650851	sita_101773028	sbi_8062831	zma_100383000	pda_103703492	egu_105053053	mus_103975892	aof_109845352					0038_PSI00011721	0036_PGL00005910	0037_PAB00047653	0039_PPI00041948	0040_PSY00009467	0041_PTA00045910	0042_PME00108853	0035_Thupl.29381311s0012.2.p			0046_GBI00023023			azfi_s0266.g060978	alsp_Aspi01Gene41524	ceri_16G070200.1.p	YHZW_012221	ZZEI_004750	smo_SELMODRAFT_107150	0029_Sphfalx0025s0222.1.p	0030_Sphmag01G173600.2.p	0026_CepurGG1.UG024900.3.p	ppp_112293477		0025_Apun_evm.model.utg000188l.303.1	0024_AagrBONN_evm.model.Sc2ySwM_228.2320.3						0022_SM000098S25071			pema_pm007581g0030
			pavi_110770108	mdm_103433443	pxb_103963247		rcn_112187295		zju_107419817	qsu_112019762	qlo_115988134	jre_109006367				cmos_111448340	cpep_111798039	cmax_111499790		vra_106759500	var_108334492	vun_114176387	gmx_100803187	gsj_114399420	ccaj_109818230	aprc_113855331	mtr_MTR_1g047210	cam_101509193	lja_Lj4g3v0445710.2	lang_109347285	ahf_112732580	adu_107477267	aip_107638137	mesc_110602738	hbr_110649531			pop_7453947	palz_118051520	peu_105113102	twl_119998404			pvy_116131409	ghi_107946627	gab_108487539	gra_105780322	dzi_111283280		boe_106316184	bna_106346331	brp_103859379	eus_EUTSA_v10006285mg	aly_9305547	ath_AT2G43720	csat_104785174	crb_17885777	thj_104816941		egr_104449871	nta_107807149	nto_104094270	nsy_104236604	nau_109228980	sly_101256642	spen_107004519	sot_102578354	cann_107870794	ini_109187337	itr_116011841	sind_105162508	egt_105955126	oeu_111386083	lsv_111906590	ccav_112515924	han_110911873	dcr_108209573	csin_114292863	vvi_100261915	vri_117922378	cqi_110700319			nnu_104606677	ming_122059831	psom_113321951	ats_109785474	tdc_119316766		dosa_Os05t0188800-00	osa_4330320		phai_112881984	pvir_120660460	sita_101759278	sbi_8068743	zma_109944579	pda_103712302	egu_105033802	mus_103980608	aof_109822495					0038_PSI00013515	0036_PGL00011740	0037_PAB00060041	0039_PPI00043139	0040_PSY00015400	0041_PTA00045913	0042_PME00108855	0035_Thupl.29382475s0013.1.p			0046_GBI00010909			azfi_s2709.g112768	alsp_Aspi01Gene46854	ceri_16G070200.2.p	YHZW_012222	ZZEI_022902	smo_SELMODRAFT_107942	0029_Sphfalx0025s0222.2.p	0030_Sphmag01G173600.3.p	0026_CepurGG1.12G111000.1.p	ppp_112289335		0025_Apun_evm.model.utg000038l.62.1	0024_AagrBONN_evm.model.Sc2ySwM_228.2320.4						0022_SM000115S23915			pema_pm013701g0010
			pavi_110761468	mdm_103453957	pxb_103968058		rcn_112186070		zju_107410694	qsu_112021222	qlo_115988161	jre_109012868				cmos_111451491	cpep_111806029	cmax_111491701		vra_106757652	var_108334624	vun_114195196	gmx_100810341	gsj_114413318	ccaj_109801090	aprc_113868652	mtr_MTR_4g022430		lja_Lj0g3v0063869.1	lang_109348686	ahf_112735816	adu_107475398	aip_107605503	mesc_110605630	hbr_110659740			pop_112323605	palz_118039160	peu_105142138	twl_120012953			pvy_116135688	ghi_107946897	gab_108460196	gra_105785456	dzi_111308517		boe_106325971	bna_106349046	brp_103870372	eus_EUTSA_v10017352mg	aly_9320003	ath_AT1G31330	csat_104793120	crb_17897405	thj_104799920		egr_104454381	nta_107814435	nto_104096930	nsy_104246563	nau_109216603	sly_101251319	spen_107002233	sot_102579477	cann_107867926	ini_109160361	itr_116021183	sind_105171211	egt_105977668	oeu_111399961	lsv_111910138	ccav_112514676	han_110912208	dcr_108223509	csin_114303921	vvi_100247403	vri_117911399	cqi_110705341			nnu_104602265	ming_122065666	psom_113344750	ats_109742661	tdc_119322430		dosa_Os02t0754700-01	osa_4350220		phai_112888279	pvir_120664433	sita_101760006	sbi_8079617	zma_100283785	pda_103705046	egu_105033848	mus_103982357	aof_109837461					0038_PSI00008095	0036_PGL00013694	0037_PAB00061963	0039_PPI00043205	0040_PSY00021175	0041_PTA00046994	0042_PME00118892	0035_Thupl.29382475s0013.2.p			0046_GBI00022561			azfi_s0007.g010583	alsp_Aspi01Gene51805	ceri_19G036600.1.p	YHZW_012223	ZZEI_003552	smo_SELMODRAFT_135669	0029_Sphfalx0028s0154.1.p	0030_Sphmag01G173600.4.p	0026_CepurGG1.2G164300.1.p	ppp_112283625		0025_Apun_evm.model.utg000091l.125.1	0024_AagrBONN_evm.model.Sc2ySwM_228.2320.5						0022_SM000115S23917			pema_pm014484g0010
			pavi_110768929	mdm_114820086	pxb_103968059		rcn_112203045		zju_107410719	qsu_112031515	qlo_115992769	jre_108987898				cmos_111455186	cpep_111787504	cmax_111495899		vra_106774309	var_108319654	vun_114179204	gmx_100775449	gsj_114418980	ccaj_109812604	aprc_113873550	mtr_MTR_4g068970		lja_Lj2g3v1472980.1	lang_109337183	ahf_112742997	adu_107495356	aip_107625782	mesc_110615692	hbr_110670291			pop_18105039	palz_118062903	peu_105110306	twl_119986665			pvy_116109507	ghi_107947086	gab_108460198	gra_105786221	dzi_111313079		boe_106335326	bna_106350809	brp_103870773	eus_EUTSA_v10026378mg	aly_9325300	ath_AT2G07751	csat_109125867	crb_17886845	thj_104801180		egr_104421518	nta_107817505	nto_104092623	nsy_104213794	nau_109244353	sly_543931	spen_107014711	sot_102597147	cann_107879648	ini_109181670	itr_116010272	sind_105162977	egt_105974790	oeu_111402096	lsv_111876617	ccav_112516453	han_110938083	dcr_108205630	csin_114316206	vvi_100261093	vri_117931527	cqi_110710473			nnu_104607796	ming_122077120	psom_113357935	ats_109742662	tdc_119323015		dosa_Os03t0581800-01	osa_4334300		phai_112878244	pvir_120669945	sita_101775096	sbi_8079630	zma_103638140	pda_103706237	egu_105046816	mus_103982644	aof_109819430					0038_PSI00010038	0036_PGL00014090	0037_PAB00065343	0039_PPI00047220	0040_PSY00021176	0041_PTA00051014	0042_PME00001742	0035_Thupl.29379034s0004.1.p			0046_GBI00003176			azfi_s0305.g063940	alsp_Aspi01Gene52143	ceri_19G036600.2.p	YHZW_004635	ZZEI_006149	smo_SELMODRAFT_85254	0029_Sphfalx0082s0080.1.p	0030_Sphmag01G173600.5.p	0026_CepurGG1.5G109600.1.p	ppp_112283990		0025_Apun_evm.model.utg000023l.522.1	0024_AagrBONN_evm.model.Sc2ySwM_368.2716.1						0022_SM000188S03842			pema_pm024405g0010
			pavi_110766054	mdm_103423231	pxb_103926924		rcn_112168888		zju_107431675	qsu_112032614	qlo_115970911	jre_109003353				cmos_111447659	cpep_111808594	cmax_111466231		vra_106758165	var_108341354	vun_114174959	gmx_100778586	gsj_114421257	ccaj_109812607	aprc_113858762	mtr_MTR_4g115730		lja_Lj5g3v2028360.1	lang_109341064	ahf_112748460	adu_107493961	aip_107639577	mesc_110616770	hbr_110632650			pop_7468939	palz_118044723	peu_105132106	twl_120005075			pvy_116118301	ghi_107947108	gab_108463589	gra_105761448	dzi_111315406		boe_106335328	bna_106350810	brp_103828011	eus_EUTSA_v10028510mg	aly_9315496	ath_ArthCp027	csat_109133379	crb_17890137	thj_104827237		egr_104455113	nta_107827253	nto_104102048	nsy_104215744	nau_109244914	sly_101249800	spen_107008310	sot_4099911	cann_107843746	ini_109149284	itr_116010273	sind_105175388	egt_105970173	oeu_111405766	lsv_111906470	ccav_112503385	han_110865701	dcr_108222923	csin_114321961	vvi_100260156	vri_117932709	cqi_110727568			nnu_104588416	ming_122080110	psom_113358372	ats_109742663	tdc_119329307		dosa_Os01t0295900-01	osa_107279550		phai_112893829	pvir_120673951	sita_101759674	sbi_8069571	zma_732740	pda_103698092	egu_105051242	mus_103984423	aof_109831677					0038_PSI00014607	0036_PGL00020349	0037_PAB00011512	0039_PPI00047702	0040_PSY00026968	0041_PTA00054851	0042_PME00003221	0035_Thupl.29379034s0004.2.p			0046_GBI00015107			azfi_s1503.g103747	alsp_Aspi01Gene69285	ceri_19G036600.3.p	YHZW_018427	ZZEI_011255	smo_SELMODRAFT_88036	0029_Sphfalx0111s0066.1.p	0030_Sphmag01G173600.6.p	0026_CepurGG1.12G073000.1.p	ppp_112292462		0025_Apun_evm.model.utg000039l.270.1	0024_AagrBONN_evm.model.Sc2ySwM_368.2716.2						0022_SM000188S03843			pema_pm000456g0040
			pavi_110754991	mdm_103423233	pxb_103941522		rcn_112193846		zju_107433791	qsu_111983912	qlo_115979907	jre_108987347				cmos_111453970	cpep_111781094	cmax_111470100		vra_106772555	var_108326394	vun_114192008	gmx_100779106	gsj_114369162	ccaj_109791092	aprc_113864623	mtr_MTR_2g461940		lja_Lj5g3v2028360.2	lang_109341807	ahf_112758089	adu_107495999	aip_107611284	mesc_110627306	hbr_110636710			pop_7468940	palz_118057592	peu_105132825	twl_120016167			pvy_116129451	ghi_107948189	gab_108464737	gra_105763451	dzi_111289976		boe_106335329	bna_106352788	brp_103829905	eus_EUTSA_v10026172mg	aly_9322374	ath_ArthMp086	csat_104699847	crb_17897153	thj_104810074		egr_104426874	nta_107759506	nto_104119034	nsy_104237509	nau_109209803	sly_101263732	spen_107011342	sot_102600200	cann_107844049	ini_109162733	itr_116010274	sind_105160579	egt_105975592	oeu_111405767	lsv_111877994	ccav_112517441	han_110873247	dcr_108219751	csin_114323197	vvi_100241422	vri_117923787	cqi_110708607			nnu_104613439	ming_122059881	psom_113358843	ats_109763354	tdc_119337029		dosa_Os12t0485000-01	osa_107279592		phai_112888941	pvir_120677327	sita_101779302	sbi_8082163	zma_100216706	pda_103712362	egu_105035754	mus_103985036	aof_109843595					0038_PSI00003085	0036_PGL00020624	0037_PAB00032246	0039_PPI00048911	0040_PSY00031814	0041_PTA00055042	0042_PME00016408	0035_Thupl.29380047s0001.1.p			0046_GBI00016892			azfi_s0245.g059946	alsp_Aspi01Gene00360	ceri_23G049600.1.p	YHZW_031751	ZZEI_121096	smo_SELMODRAFT_138697	0029_Sphfalx0184s0018.1.p	0030_Sphmag02G199800.1.p	0026_CepurGG1.11G034800.1.p	ppp_112284286		0025_Apun_evm.model.utg000126l.117.1	0024_AagrBONN_evm.model.Sc2ySwM_368.2716.3						0022_SM000035S13049			pema_pm002206g0070
			pavi_110751205	mdm_103443595	pxb_103960821		rcn_112187725		zju_107421442	qsu_111989991	qlo_115980127	jre_108993856				cmos_111462618	cpep_111808855	cmax_111481549		vra_106773002	var_108336363	vun_114189718	gmx_100796461	gsj_114382724	ccaj_109789648	aprc_113847733	mtr_MTR_3g085070		lja_Lj5g3v2028360.3	lang_109353961	ahf_112758347	adu_107466212	aip_107605140	mesc_110619538	hbr_110647118			pop_7468941	palz_118030223	peu_105137219	twl_119988033			pvy_116143150	ghi_107949625	gab_108453135	gra_105781884	dzi_111295179		boe_106335331	bna_106353244	brp_103839275	eus_EUTSA_v10028939mg	aly_9300895	ath_AT2G28900	csat_104705830	crb_17888751	thj_104807185		egr_104456056	nta_107760026	nto_104120551	nsy_104216203	nau_109213757	sly_101267099	spen_107009015	sot_102599273	cann_107853406	ini_109173891	itr_116027759	sind_105175035	egt_105972575	oeu_111411798	lsv_111893760	ccav_112516961	han_110936156	dcr_108200211	csin_114279320	vvi_100243967	vri_117930886	cqi_110716246			nnu_104590565	ming_122084341	psom_113358844	ats_109753177	tdc_119340469		dosa_Os10t0492000-01	osa_3131460		phai_112873543	pvir_120677486	sita_105914860	sbi_8062172	zma_100282811	pda_103720082	egu_105049746	mus_103972851	aof_109837519					0038_PSI00002293	0036_PGL00025847	0037_PAB00033677	0039_PPI00049169	0040_PSY00006945	0041_PTA00055613	0042_PME00016944	0035_Thupl.29380575s0003.1.p			0046_GBI00024488			azfi_s0145.g051686	alsp_Aspi01Gene00361	ceri_23G049600.2.p	YHZW_031752	ZZEI_128751	smo_SELMODRAFT_152569	0029_Sphfalx0380s0005.1.p	0030_Sphmag13G088400.1.p	0026_CepurGG1.8G058700.1.p	ppp_112286554		0025_Apun_evm.model.utg000126l.14.1	0024_AagrBONN_evm.model.Sc2ySwM_368.2716.4						0022_SM000061S19294			pema_pm003534g0020
			pavi_110760444	mdm_103449587	pxb_103963954		rcn_112168116		zju_107432076	qsu_111992814	qlo_115984493	jre_108987056				cmos_111434017	cpep_111783033	cmax_111488392		vra_106756027	var_108347672	vun_114174360	gmx_100806181	gsj_114391188	ccaj_109798063	aprc_113851216	mtr_MTR_8g080790		lja_Lj0g3v0067279.1	lang_109325998	ahf_112764599	adu_107496331	aip_107615033	mesc_110624910	hbr_110662852			pop_18102369	palz_118051601	peu_105118842	twl_119990632			pvy_116107714	ghi_107953594	gab_108453693	gra_105787676	dzi_111309104		boe_106306883	bna_106354360	brp_103848085	eus_EUTSA_v10012823mg	aly_9301639	ath_AT1G09300	csat_104709846	crb_17882511	thj_104807187		egr_104444826	nta_107777959	nto_104114822	nsy_104229077	nau_109228418	sly_101267852	spen_107007434	sot_102599311	cann_107862363	ini_109158463	itr_116005701	sind_105160223	egt_105977715	oeu_111390533	lsv_111897130	ccav_112503933	han_110936333	dcr_108208066	csin_114292590	vvi_100267522	vri_117927485	cqi_110718635			nnu_104599079	ming_122090027	psom_113324061	ats_109756380	tdc_119340486		dosa_Os10t0492101-00	osa_6450168		phai_112879886	pvir_120688353	sita_101778588	sbi_8065043	zma_100384341	pda_103706916	egu_105034475	mus_103972852	aof_109825177					0038_PSI00008509	0036_PGL00027515	0037_PAB00035663	0039_PPI00052238	0040_PSY00009324	0041_PTA00056184	0042_PME00016945	0035_Thupl.29380575s0003.2.p			0046_GBI00026236			azfi_s0001.g000923	alsp_Aspi01Gene03669	ceri_27G053100.1.p	YHZW_012684	ZZEI_021300	smo_SELMODRAFT_418239	0029_Sphfalx0380s0005.2.p	0030_Sphmag13G088400.2.p	0026_CepurGG1.6G167300.1.p	ppp_112293162		0025_Apun_evm.model.utg000126l.14.2	0024_AagrBONN_evm.model.Sc2ySwM_368.2716.5						0022_SM000257S08633			pema_pm003573g0030
			pavi_110755789	mdm_103453756	pxb_103936899		rcn_112169662		zju_107432177	qsu_111995779	qlo_115964161	jre_109003170				cmos_111457136	cpep_111802480	cmax_111497935		vra_106764796	var_108341134	vun_114178781	gmx_100812677	gsj_114400018	ccaj_109794721	aprc_113858726	mtr_MTR_1g098540		lja_Lj1g3v2254700.1	lang_109339509	ahf_112775195	adu_107458475	aip_107623488	mesc_110617702	hbr_110637834			pop_7469074	palz_118028094	peu_105134875	twl_120007495			pvy_116123537	ghi_107958869	gab_108489609	gra_105804030	dzi_111274911		boe_106308205	bna_106355505	brp_103869480	eus_EUTSA_v10011835mg	aly_9300161	ath_AT5G06410	csat_104726628	crb_17875214	thj_104808899		egr_104452656	nta_107780460	nto_104121089	nsy_104230895	nau_109219071	sly_101248033	spen_107015692	sot_102582116	cann_107864545	ini_109185015	itr_116028414	sind_105169703	egt_105968650	oeu_111367705	lsv_111902289	ccav_112505750	han_110868496	dcr_108213280	csin_114292755	vvi_100242784	vri_117929235	cqi_110724150			nnu_104609756	ming_122092035	psom_113333103	ats_109769755	tdc_119340496		dosa_Os10t0492300-01	osa_4326408		phai_112874782	pvir_120700459	sita_101779544	sbi_8077067	zma_100502388	pda_103713780	egu_105042725	mus_103971614	aof_109820611					0038_PSI00004913	0036_PGL00028253	0037_PAB00040220	0039_PPI00052441	0040_PSY00016440	0041_PTA00057537	0042_PME00017054	0035_Thupl.29380575s0003.3.p			0046_GBI00023986			azfi_s0006.g009888	alsp_Aspi01Gene03672	ceri_27G053100.2.p	YHZW_012685	ZZEI_023604	smo_SELMODRAFT_83943	0029_Sphfalx0021s0081.1.p	0030_Sphmag13G088400.3.p	0026_CepurGG1.10G135400.1.p	ppp_112285802		0025_Apun_evm.model.utg000132l.212.1	0024_AagrBONN_evm.model.Sc2ySwM_228.1231.1						0022_SM000284S10657			pema_pm004489g0060
			pavi_110757356	mdm_103453757	pxb_103944423		rcn_112199280		zju_107409769	qsu_111997556	qlo_115969902	jre_109014566				cmos_111441005	cpep_111779357	cmax_111474126		vra_106779665	var_108338808	vun_114185160	gmx_100815091	gsj_114409828	ccaj_109795200	aprc_113860092	mtr_MTR_4g094398		lja_Lj1g3v2254710.1	lang_109339706	ahf_112777313	adu_107462786	aip_107618787	mesc_110631288	hbr_110642193			pop_7475107	palz_118034149	peu_105135097	twl_120010629			pvy_116143759	ghi_107962863	gab_108467186	gra_105780713	dzi_111281258		boe_106309306	bna_106356704	brp_103870537	eus_EUTSA_v10021682mg	aly_9316376	ath_AT1G50940	csat_104726631	crb_17883580	thj_104824299		egr_108956852	nta_107789208	nto_104085374	nsy_104214554	nau_109233299	sly_101265307	spen_107015739	sot_102579876	cann_107866383	ini_109163340	itr_116024740	sind_105172930	egt_105950812	oeu_111376929	lsv_111902007	ccav_112518186	han_110898235	dcr_108217583	csin_114288805	vvi_100853527	vri_117928196	cqi_110736932			nnu_104589634	ming_122067041	psom_113334427	ats_109745483	tdc_119353453		dosa_Os12t0117900-01	osa_4337595		phai_112888812	pvir_120702512	sita_101779731	sbi_8074204	zma_103644710	pda_103716080	egu_105047407	mus_103974746	aof_109849509					0038_PSI00005957	0036_PGL00001140	0037_PAB00041473	0039_PPI00053344	0040_PSY00018539	0041_PTA00072843	0042_PME00017580	0035_Thupl.29380710s0015.1.p			0046_GBI00030221			azfi_s0014.g013595	alsp_Aspi01Gene04496	ceri_29G055300.1.p	YHZW_025255	ZZEI_127947	smo_SELMODRAFT_93779	0029_Sphfalx0072s0097.1.p	0030_Sphmag13G088400.4.p	0026_CepurGG1.12G047100.1.p	ppp_112290144		0025_Apun_evm.model.utg000148l.164.1	0024_AagrBONN_evm.model.Sc2ySwM_362.2783.1						0022_SM004360S15703			pema_pm005130g0040
			pavi_110771960	mdm_103454186	pxb_103956195		rcn_112202608		zju_107428845	qsu_111997579	qlo_115976439	jre_109021872				cmos_111449071	cpep_111804693	cmax_111480682		vra_106755164	var_108321584	vun_114189676	gmx_100816378	gsj_114411687	ccaj_109808685	aprc_113865374	mtr_MTR_0699s0010		lja_Lj1g3v2254710.2	lang_109353448	ahf_112790844	adu_107487956	aip_107625043	mesc_110601845	hbr_110654050			pop_18099259	palz_118060479	peu_105136240	twl_120010901			pvy_116107816	ghi_121210901	gab_108468043	gra_105789578	dzi_111283634		boe_106313135	bna_106357248	brp_103827828	eus_EUTSA_v10026594mg	aly_110224931	ath_AT4G12800	csat_104735079	crb_17880033	thj_104818858		egr_108960844	nta_107802405	nto_104085414	nsy_104239590	nau_109213972	sly_101243840	spen_107024200	sot_102582873	cann_107841272	ini_109173816	itr_116000016	sind_105170040	egt_105977732	oeu_111378590	lsv_111902008	ccav_112526565	han_110898236	dcr_108196407	csin_114312363	vvi_100248413	vri_117934096	cqi_110740277			nnu_104605238	ming_122083995	psom_113334517	ats_109752295	tdc_119354107		dosa_Os03t0313000-01	osa_4352534		phai_112897008	pvir_120707228	sita_101773070	sbi_8084657	zma_103653992	pda_103698836	egu_105049814	mus_103993299	aof_109821672					0038_PSI00015783	0036_PGL00006093	0037_PAB00041719	0039_PPI00054530	0040_PSY00006821	0041_PTA00075507	0042_PME00017581	0035_Thupl.29380744s0026.1.p			0046_GBI00012198			azfi_s0027.g023693	alsp_Aspi01Gene04499	ceri_29G055300.2.p	YHZW_036396	ZZEI_002375	smo_SELMODRAFT_95372	0029_Sphfalx0170s0039.1.p	0030_Sphmag13G088400.5.p	0026_CepurGG1.7G160800.1.p	ppp_112289578		0025_Apun_evm.model.utg000185l.52.1	0024_AagrBONN_evm.model.Sc2ySwM_117.1150.1						0022_SM000006S19369			pema_pm006329g0010
			pavi_110750647	mdm_103401166	pxb_103927047		rcn_112203291		zju_107412455	qsu_112003508	qlo_115982219	jre_108993173				cmos_111459757	cpep_111806826	cmax_111479752		vra_106765795	var_108322451	vun_114177100	gmx_100820316	gsj_114411958	ccaj_109798978	aprc_113847204	mtr_MTR_0699s0020		lja_Lj1g3v2254710.3	lang_109359777	ahf_112703295	adu_107465705	aip_107635715	mesc_110611614	hbr_110657874			pop_7454365	palz_118027620	peu_105120899	twl_119986476			pvy_116123444	ghi_107887004	gab_108456938	gra_105790546	dzi_111305462		boe_106335409	bna_106357249	brp_103833065	eus_EUTSA_v10010249mg	aly_9307040	ath_AT2G44525	csat_104737777	crb_17894602	thj_104820322		egr_104415278	nta_107802681	nto_104089136	nsy_104249728	nau_109242753	sly_101257104	spen_107029101	sot_102596471	cann_107841486	ini_109181700	itr_115996374	sind_105171030	egt_105963802	oeu_111388625	lsv_111907751	ccav_112521098	han_110904332	dcr_108223389	csin_114316251	vvi_100261676	vri_117908557	cqi_110684062			nnu_104595651	ming_122086217	psom_113336771	ats_109771711	tdc_119354877		dosa_Os12t0203100-01	osa_4352172		phai_112878847	pvir_120712256	sita_101782003	sbi_8060381	zma_100273532	pda_103699919	egu_105046768	mus_103998396	aof_109834240					0038_PSI00015784	0036_PGL00008004	0037_PAB00043360	0039_PPI00054608	0040_PSY00007900	0041_PTA00075509	0042_PME00017719	0035_Thupl.29380744s0026.10.p			0046_GBI00019324			azfi_s0003.g008004	alsp_Aspi01Gene22832	ceri_30G059900.1.p	YHZW_022626	ZZEI_008371	smo_SELMODRAFT_117602	0029_Sphfalx0649s0003.1.p	0030_Sphmag13G088400.6.p	0026_CepurGG1.4G051500.1.p	ppp_112278013		0025_Apun_evm.model.utg000188l.604.1	0024_AagrBONN_evm.model.Sc2ySwM_228.2453.1						0022_SM000009S23610			pema_pm007170g0050
			pavi_110765868	mdm_103401555	pxb_103928766		rcn_112170426		zju_107417707	qsu_112006914	qlo_115989725	jre_108996316				cmos_111448953	cpep_111808223	cmax_111481591		vra_106763877	var_108340647	vun_114192369	gmx_121173961	gsj_114413476	ccaj_109799103	aprc_113864649	mtr_MTR_5g081705		lja_Lj3g3v0825030.1	lang_109363320	ahf_112706127	adu_107465706	aip_107638627	mesc_110600432	hbr_110632009			pop_7471944	palz_118040058	peu_105110326	twl_120016580			pvy_116143847	ghi_107888406	gab_108471029	gra_105802089	dzi_111314443		boe_106297733	bna_106357260	brp_103840276	eus_EUTSA_v10001616mg	aly_9328666	ath_AT3G60150	csat_104737839	crb_17897315	thj_104800179		egr_104415353	nta_107804539	nto_104085309	nsy_104219734	nau_109210254	sly_101244937	spen_107008435	sot_102577433	cann_107850209	ini_109152293	itr_116011431	sind_105163036	egt_105954642	oeu_111389519	lsv_111881016	ccav_112504129	han_110871825	dcr_108193782	csin_114323090	vvi_100247816	vri_117933758	cqi_110688422			nnu_104603087	ming_122088792	psom_113346949	ats_109742087	tdc_119363295		dosa_Os06t0175900-01	osa_4334698		phai_112896327	pvir_120660929	sita_101778913	sbi_8060242	zma_100280152	pda_103700669	egu_105052542	mus_103980389	aof_109837095					0038_PSI00012645	0036_PGL00014805	0037_PAB00043452	0039_PPI00055460	0040_PSY00017866	0041_PTA00079109	0042_PME00068020	0035_Thupl.29380744s0026.11.p			0046_GBI00016113			azfi_s0075.g037679	alsp_Aspi01Gene22833	ceri_30G059900.2.p	YHZW_024748	ZZEI_127954	smo_SELMODRAFT_147976	0029_Sphfalx0164s0021.1.p	0030_Sphmag13G088400.7.p	0026_CepurGG1.4G051500.2.p	ppp_112284732		0025_Apun_evm.model.utg000045l.171.1	0024_AagrBONN_evm.model.Sc2ySwM_228.4944.1						0022_SM000022S07258			pema_pm011366g0030
			pavi_110750225	mdm_103404573	pxb_103939919		rcn_112188393		zju_107426506	qsu_112006916	qlo_115954658	jre_108984324				cmos_111451778	cpep_111806342	cmax_111478692		vra_106776456	var_108319673	vun_114166123	gmx_547632	gsj_114416452	ccaj_109798769	aprc_113865886	mtr_MTR_3g465800		lja_Lj3g3v0825030.2	lang_109331401	ahf_112714376	adu_107496730	aip_107620176	mesc_110609356	hbr_110634814			pop_112326864	palz_118046388	peu_105116734	twl_119989455			pvy_116110316	ghi_107893453	gab_108489867	gra_105803497	dzi_111275108		boe_106301072	bna_106357261	brp_103861072	eus_EUTSA_v10021435mg	aly_9319293	ath_AT3G08650	csat_104739376	crb_17900000	thj_104800180		egr_104415521	nta_107816799	nto_104103114	nsy_104238458	nau_109223407	sly_101247015	spen_107018466	sot_102605672	cann_107876131	ini_109154532	itr_116032090	sind_105160220	egt_105974473	oeu_111402935	lsv_111911482	ccav_112513398	han_110871872	dcr_108196619	csin_114260059	vvi_100256054	vri_117920366	cqi_110716186			nnu_104612437	ming_122077149	psom_113356030	ats_109779347	tdc_119364003		dosa_Os06t0177000-01	osa_4352085		phai_112891807	pvir_120672750	sita_101753596	sbi_8077828	zma_100283825	pda_103706947	egu_105037397	mus_103980941	aof_109850554					0038_PSI00002316	0036_PGL00016386	0037_PAB00044743	0039_PPI00057056	0040_PSY00010154	0041_PTA00079128	0042_PME00078785	0035_Thupl.29380744s0026.12.p			0046_GBI00016825			azfi_s0149.g053148	alsp_Aspi01Gene70407	ceri_30G059900.3.p	YHZW_038770	ZZEI_002751	smo_SELMODRAFT_80247	0029_Sphfalx0183s0014.1.p	0030_Sphmag13G088400.8.p	0026_CepurGG1.5G137000.1.p	ppp_112287080		0025_Apun_evm.model.utg000045l.171.2	0024_AagrBONN_evm.model.Sc2ySwM_228.502.1						0022_SM000739S21876			pema_pm011481g0020
			pavi_110764920	mdm_103411161	pxb_103948683		rcn_112176629		zju_107409209	qsu_112020759	qlo_115957357	jre_109012598				cmos_111454421	cpep_111810287	cmax_111483294		vra_106761485	var_108322876	vun_114183029	gmx_606507	gsj_114421091	ccaj_109807681	aprc_113846979	mtr_MTR_7g072420		lja_Lj3g3v0323230.1	lang_109331509	ahf_112714976	adu_107479407	aip_107635746	mesc_110618286	hbr_110636500			pop_18098338	palz_118055529	peu_105110563	twl_120000416			pvy_116115859	ghi_107901333	gab_108453756	gra_105768956	dzi_111280812		boe_106319946	bna_106367655	brp_103834617	eus_EUTSA_v10021803mg	aly_9321193	ath_AT3G48110	csat_104739378	crb_17876941	thj_104813646		egr_104415524	nta_107822622	nto_104092695	nsy_104244005	nau_109214982	sly_101258330	spen_107015641	sot_102606001	cann_107878931	ini_109181889	itr_116007389	sind_105166822	egt_105952473	oeu_111367888	lsv_111879383	ccav_112518450	han_110874990	dcr_108223950	csin_114267805	vvi_100253025	vri_117908885	cqi_110723305			nnu_104602751	ming_122080389	psom_113357408	ats_109748285	tdc_119266872		dosa_Os03t0839100-01	osa_4349453		phai_112877300	pvir_120672751	sita_101766094	sbi_8085687	zma_101027115	pda_103722276	egu_105039332	mus_103981528	aof_109842670					0038_PSI00003795	0036_PGL00023180	0037_PAB00046499	0039_PPI00057683	0040_PSY00010303	0041_PTA00001491	0042_PME00078786	0035_Thupl.29380744s0026.13.p			0046_GBI00007912			azfi_s0001.g000644	alsp_Aspi01Gene70408	ceri_30G059900.4.p	YHZW_006006	ZZEI_002752	smo_SELMODRAFT_84628	0029_Sphfalx0183s0014.2.p	0030_Sphmag17G092200.1.p	0026_CepurGG1.10G071200.1.p	ppp_112273918		0025_Apun_evm.model.utg000045l.171.3	0024_AagrBONN_evm.model.Sc2ySwM_340.1592.1						0022_SM000005S17344			pema_pm012627g0010
			pavi_110752436	mdm_103453870	pxb_103948699		rcn_112170442		zju_107412537	qsu_112021611	qlo_115965297	jre_109014304				cmos_111462506	cpep_111790698	cmax_111495459		vra_106765722	var_108323653	vun_114190268	gmx_100778289	gsj_114380897	ccaj_109795440	aprc_113858101	mtr_MTR_8g091660		lja_Lj4g3v2172590.1	lang_109332215	ahf_112733814	adu_107496109	aip_107645762	mesc_110600607	hbr_110645311			pop_18111142	palz_118028280	peu_105141609	twl_120010187			pvy_116123292	ghi_107904270	gab_108461715	gra_105773188	dzi_111282916		boe_106321172	bna_106367740	brp_103837518	eus_EUTSA_v10023583mg	aly_9301068	ath_AT4G37000	csat_104743373	crb_17888955	thj_104816341		egr_104415526	nta_107823945	nto_104112335	nsy_104217034	nau_109221038	sly_101246224	spen_107009912	sot_102585238	cann_107879137	ini_109182250	itr_116007390	sind_105156613	egt_105959394	oeu_111381442	lsv_111912429	ccav_112526080	han_110892587	dcr_108224605	csin_114276344	vvi_100241273	vri_117919709	cqi_110724739			nnu_104591939	ming_122080813	psom_113358042	ats_109773349	tdc_119266874		dosa_Os01t0300600-01	osa_4338391		phai_112875077	pvir_120672753	sita_101785690	sbi_8056223	zma_103641723	pda_103722292	egu_105050418	mus_103987326	aof_109830205					0038_PSI00007604	0036_PGL00023183	0037_PAB00048220	0039_PPI00062700	0040_PSY00012214	0041_PTA00002159	0042_PME00078787	0035_Thupl.29380744s0026.14.p			0046_GBI00008721			azfi_s0045.g029872	alsp_Aspi01Gene04714	ceri_30G059900.5.p	YHZW_024659	ZZEI_006341	smo_SELMODRAFT_402234	0029_Sphfalx0183s0014.3.p	0030_Sphmag17G092200.2.p	0026_CepurGG1.10G071200.2.p	ppp_112287421		0025_Apun_evm.model.utg000045l.171.4	0024_AagrBONN_evm.model.Sc2ySwM_344.334.1						0022_SM000053S17403			pema_pm018924g0030
			pavi_110761157	mdm_114820092	pxb_103958860		rcn_112164800		zju_107417289	qsu_111986103	qlo_115992290	jre_109006421				cmos_111454711	cpep_111791586	cmax_111491725		vra_106758160	var_108338052	vun_114189537	gmx_100782362	gsj_114409194	ccaj_109802305	aprc_113872795	mtr_MTR_2g103130		lja_Lj4g3v2172590.2	lang_109332329	ahf_112736246	adu_107462749	aip_110268243	mesc_110609079	hbr_110645679			pop_7475774	palz_118050589	peu_105120773	twl_119980483			pvy_116140328	ghi_107905521	gab_108484556	gra_105776981	dzi_111308435		boe_106321617	bna_106368031	brp_103859953	eus_EUTSA_v10010889mg	aly_110224224	ath_AT3G06850	csat_104754969	crb_17897956	thj_104826908		egr_104415593	nta_107827758	nto_104116531	nsy_104243269	nau_109242398	sly_101259927	spen_107002222	sot_102594440	cann_107843976	ini_109167285	itr_115995734	sind_105170013	egt_105974103	oeu_111391704	lsv_111919750	ccav_112504159	han_110911792	dcr_108209810	csin_114320640	vvi_100854199	vri_117914333	cqi_110728696			nnu_104603315	ming_122065525	psom_113358044	ats_109749422	tdc_119268191		dosa_Os02t0655300-01	osa_4339847		phai_112884611	pvir_120681556	sita_101754148	sbi_8062033	zma_103642790	pda_113461592	egu_105033701	mus_103972041	aof_109833577					0038_PSI00011953	0036_PGL00007572	0037_PAB00049998	0039_PPI00070458	0040_PSY00013870	0041_PTA00004099	0042_PME00078788	0035_Thupl.29380744s0026.15.p			0046_GBI00015493			azfi_s0069.g036569	alsp_Aspi01Gene04715	ceri_31G054800.1.p	YHZW_027129	ZZEI_006342	smo_SELMODRAFT_412643	0029_Sphfalx0183s0014.4.p	0030_Sphmag17G092200.3.p	0026_CepurGG1.10G071200.3.p	ppp_112284609		0025_Apun_evm.model.utg000045l.171.5	0024_AagrBONN_evm.model.Sc2ySwM_344.3785.1						0022_SM000194S04810			pema_pm020594g0020
			pavi_110754431	mdm_103411174	pxb_103965643		rcn_112190359		zju_107410635	qsu_112002432	qlo_115988427	jre_109008840				cmos_111462605	cpep_111793283	cmax_111497596		vra_106770929	var_108345950	vun_114162387	gmx_100785539	gsj_114409407	ccaj_109803555	aprc_113850291	mtr_MTR_7g079520		lja_Lj6g3v1239550.1	lang_109349146	ahf_112743580	adu_107485607	aip_107605900	mesc_110607000	hbr_110651713			pop_7463834	palz_118052616	peu_105131857	twl_119984586			pvy_116143969	ghi_107908926	gab_108489304	gra_105770052	dzi_111274957		boe_106335730	bna_106368033	brp_103869089	eus_EUTSA_v10019223mg	aly_110224558	ath_AT3G12260	csat_104754971	crb_17880928	thj_104808813		egr_104415626	nta_107830287	nto_104087848	nsy_104236313	nau_109216117	sly_101258854	spen_107002979	sot_102605251	cann_107839657	ini_109190724	itr_116006823	sind_105157666	egt_105967564	oeu_111395300	lsv_111913128	ccav_112519053	han_110911793	dcr_108214168	csin_114259972	vvi_100261248	vri_117905114	cqi_110696661			nnu_104589987	ming_122087740	psom_113358180	ats_109768158	tdc_119269517		dosa_Os11t0143500-01	osa_107277220		phai_112895988	pvir_120681569	sita_101775765	sbi_8079387	zma_109943118	pda_120105508	egu_105049427	mus_103985677	aof_109849214					0038_PSI00014681	0036_PGL00011748	0037_PAB00053991	0039_PPI00000333	0040_PSY00025423	0041_PTA00004100	0042_PME00078790	0035_Thupl.29380744s0026.16.p			0046_GBI00021416			azfi_s0048.g030407	alsp_Aspi01Gene08563	ceri_31G054800.2.p	YHZW_027130	ZZEI_010701	smo_SELMODRAFT_416459	0029_Sphfalx0196s0027.1.p	0030_Sphmag01G104000.1.p	0026_CepurGG1.10G071200.4.p	ppp_112282751		0025_Apun_evm.model.utg000045l.171.6	0024_AagrBONN_evm.model.Sc2ySwM_344.3786.1						0022_SM000001S04795			pema_pm025009g0010
			pavi_110747583	mdm_103424134	pxb_103965655		rcn_112184525		zju_107421846	qsu_112005442	qlo_115989710	jre_118343727				cmos_111438166	cpep_111791641	cmax_111482852		vra_106768342	var_108332383	vun_114180387	gmx_100788186	gsj_114412931	ccaj_109807228	aprc_113868181	mtr_MTR_1g115340		lja_Lj6g3v1239550.2	lang_109360940	ahf_112747366	adu_107473805	aip_107617425	mesc_110609385	hbr_110654538			pop_7466300	palz_118052619	peu_105139592	twl_119986601			pvy_116143970	ghi_107910707	gab_108457956	gra_105770162	dzi_111278130		boe_106294976	bna_106368036	brp_103874740	eus_EUTSA_v10011700mg	aly_110227233	ath_AT3G28700	csat_104754972	crb_17877645	thj_104818013		egr_104415669	nta_107831744	nto_104087849	nsy_104241073	nau_109243638	sly_101265625	spen_107008543	sot_102579688	cann_107845741	ini_109146970	itr_116030094	sind_105168778	egt_105974665	oeu_111398938	lsv_111918750	ccav_112527738	han_110911794	dcr_108220811	csin_114263592	vvi_100266461	vri_117925820	cqi_110706021			nnu_104611043	ming_122086599	psom_113288719	ats_109784729	tdc_119274639		dosa_Os12t0139600-01	osa_4348519		phai_112880671	pvir_120709949	sita_101759587	sbi_8079529	zma_542290	pda_120111415	egu_105052824	mus_104001009	aof_109837906					0038_PSI00014682	0036_PGL00016243	0037_PAB00054515	0039_PPI00003940	0040_PSY00027603	0041_PTA00006038	0042_PME00078791	0035_Thupl.29380744s0026.2.p			0046_GBI00017658			azfi_s0032.g024895	alsp_Aspi01Gene08567	ceri_34G010100.1.p	YHZW_016191	ZZEI_013373	smo_SELMODRAFT_420695	0029_Sphfalx0013s0093.1.p	0030_Sphmag01G104000.2.p	0026_CepurGG1.10G071200.5.p	ppp_112283319		0025_Apun_evm.model.utg000051l.656.1	0024_AagrBONN_evm.model.Sc2ySwM_344.4282.1						0022_SM000057S18423			pema_pm031065g0020
			pavi_110772743	mdm_103426452	pxb_103937489		rcn_112181516		zju_107417352	qsu_112020616	qlo_115950889	jre_108994948				cmos_111441924	cpep_111801115	cmax_111482933		vra_106768343	var_108336234	vun_114182268	gmx_100798663	gsj_114414265	ccaj_109802274	aprc_113850241	mtr_MTR_7g023770		lja_Lj0g3v0061699.1	lang_109362864	ahf_112750207	adu_107492683	aip_107625978	mesc_110603419	hbr_110662115			pop_7482305	palz_118062158	peu_105108626	twl_120003274			pvy_116113452	ghi_107911131	gab_108470115	gra_105780564	dzi_111278131		boe_106295595	bna_106368330	brp_103827732	eus_EUTSA_v10014342mg	aly_9327674	ath_AT2G25840	csat_104756141	crb_17900572	thj_104818883		egr_104415672	nta_107831746	nto_104099644	nsy_104225736	nau_109233127	sly_101250414	spen_107011098	sot_102594893	cann_107840898	ini_109165693	itr_116026848	sind_105160649	egt_105977520	oeu_111400945	lsv_111883972	ccav_112528936	han_110915453	dcr_108216242	csin_114284145	vvi_100248231	vri_117911329	cqi_110730692			nnu_104611656	ming_122086600	psom_113288924	ats_109758352	tdc_119274640		dosa_Os02t0130100-01	osa_4327289		phai_112877629	pvir_120709950	sita_101774658	sbi_8060365	zma_542368	pda_120113009	egu_105046766	mus_103972407	aof_109849682					0038_PSI00010858	0036_PGL00016872	0037_PAB00063596	0039_PPI00003941	0040_PSY00027803	0041_PTA00007156	0042_PME00078792	0035_Thupl.29380744s0026.3.p			0046_GBI00008354			azfi_s0076.g037856	alsp_Aspi01Gene13131	ceri_34G010100.2.p	YHZW_016192	ZZEI_128600	smo_SELMODRAFT_421991	0029_Sphfalx0071s0069.1.p	0030_Sphmag10G000600.1.p	0026_CepurGG1.1G142900.1.p	ppp_112287596		0025_Apun_evm.model.utg000051l.657.1	0024_AagrBONN_evm.model.Sc2ySwM_344.5.1						0022_SM000110S18937			pema_pm060777g0010
			pavi_110751635	mdm_103432335	pxb_103954177		rcn_112169100		zju_107432449	qsu_112026007	qlo_115983254	jre_109013237				cmos_111452821	cpep_111780173	cmax_111485902		vra_106755219	var_108329787	vun_114178290	gmx_100815512	gsj_114421710	ccaj_109802969	aprc_113854729	mtr_MTR_2g101360		lja_Lj0g3v0061709.1	lang_109326096	ahf_112757214	adu_107482300	aip_107630274	mesc_110618021	hbr_110649009			pop_18095878	palz_118032267	peu_105119605	twl_119993154			pvy_116146417	ghi_107911927	gab_108474474	gra_105790998	dzi_111281183		boe_106306029	bna_106368331	brp_103834046	eus_EUTSA_v10029279mg	aly_9330318	ath_AT4G09750	csat_104762145	crb_17882848	thj_104804354		egr_104415675	nta_107763392	nto_104106180	nsy_104230423	nau_109240771	sly_101255513	spen_107015509	sot_102598990	cann_107858473	ini_109183735	itr_116026831	sind_105163798	egt_105974169	oeu_111374397	lsv_111907750	ccav_112521451	han_110915499	dcr_108216414	csin_114314611	vvi_100243209	vri_117915630	cqi_110735130			nnu_104600830	ming_122092164	psom_113303943	ats_109772768	tdc_119276059		dosa_Os03t0200700-01	osa_4344058		phai_112881994	pvir_120645105	sita_101766081	sbi_8081712	zma_100274056	pda_103712445	egu_105049051	mus_103977268	aof_109827193					0038_PSI00010859	0036_PGL00017999	0037_PAB00063805	0039_PPI00009872	0040_PSY00032207	0041_PTA00007157	0042_PME00091050	0035_Thupl.29380744s0026.4.p			0046_GBI00024325			azfi_s0001.g000693	alsp_Aspi01Gene17743	ceri_37G040300.1.p	YHZW_155081	ZZEI_022021	smo_SELMODRAFT_421992	0029_Sphfalx0001s0122.1.p	0030_Sphmag10G000600.2.p	0026_CepurGG1.7G065600.1.p	ppp_112283896		0025_Apun_evm.model.utg000038l.256.1	0024_AagrBONN_evm.model.Sc2ySwM_362.114.1						0022_SM000291S10879			pema_pm092995g0010
			pavi_110751001	mdm_103435726	pxb_103956055		rcn_112193583		zju_107416260	qsu_111993582	qlo_115968276	jre_108997371				cmos_111453223	cpep_111794093	cmax_111490457		vra_106759560	var_108329144	vun_114187378	gmx_100500478	gsj_114424484	ccaj_109798457	aprc_113872462	mtr_MTR_8g103380		lja_Lj0g3v0183909.1	lang_109351762	ahf_112764808	adu_107482388	aip_107638939	mesc_110611853	hbr_110653575			pop_7470189	palz_118038917	peu_105130789	twl_119993533			pvy_116143126	ghi_107912465	gab_108475111	gra_105793671	dzi_111274826		boe_106315563	bna_106368451	brp_103839605	eus_EUTSA_v10011917mg	aly_9330350	ath_AT1G19140	csat_104762149	crb_17885513	thj_104807324		egr_104415796	nta_107781216	nto_104089890	nsy_104236227	nau_109210544	sly_101267272	spen_107026325	sot_102601497	cann_107858990	ini_109167167	itr_115999999	sind_105165386	egt_105975129	oeu_111379439	lsv_111875979	ccav_112507293	han_110918099	dcr_108201068	csin_114258405	vvi_100241769	vri_117912863	cqi_110692508			nnu_104610068	ming_122059903	psom_113317584	ats_109786319	tdc_119277528		dosa_Os08t0496000-01	osa_4324444		phai_112881419	pvir_120649108	sita_101767518	sbi_8061641	zma_100283841	pda_103714459	egu_105055438	mus_103986285	aof_109819526					0038_PSI00015221	0036_PGL00021876	0037_PAB00001334	0039_PPI00018979	0040_PSY00032316	0041_PTA00007158	0042_PME00101101	0035_Thupl.29380744s0026.5.p			0046_GBI00027883			azfi_s0059.g034709	alsp_Aspi01Gene22820	ceri_37G040300.2.p	YHZW_016389	ZZEI_022022	smo_SELMODRAFT_421999	0029_Sphfalx0006s0294.1.p	0030_Sphmag10G000600.3.p	0026_CepurGG1.10G117500.1.p	ppp_112280626		0025_Apun_evm.model.utg000023l.1351.1	0024_AagrBONN_evm.model.Sc2ySwM_368.2088.1						0022_SM000002S05713			pema_pm223041g0010
			pavi_110771640	mdm_103445607	pxb_103927706		rcn_112177722		zju_107413740	qsu_112002186	qlo_115968413	jre_109006688				cmos_111455982	cpep_111799060	cmax_111479470		vra_106772938	var_108320688	vun_114186666	gmx_100527141	gsj_114368756	ccaj_109792258	aprc_113872363	mtr_MTR_1g050750		lja_Lj2g3v1988690.1	lang_109363057	ahf_112764960	adu_107484709	aip_107638759	mesc_110629418	hbr_110653819			pop_4929638	palz_118058130	peu_105131789	twl_119997318			pvy_116111508	ghi_107921723	gab_108487062	gra_105768336	dzi_111280827		boe_106315612	bna_106371670	brp_103856065	eus_EUTSA_v10021884mg	aly_9330354	ath_AT1G15810	csat_104766042	crb_17890025	thj_104819605		egr_104431540	nta_107790347	nto_104104081	nsy_104238925	nau_109238831	sly_101266329	spen_107015309	sot_102604600	cann_107873381	ini_109189163	itr_115996392	sind_105177001	egt_105954599	oeu_111381111	lsv_111880529	ccav_112518296	han_110918965	dcr_108201953	csin_114267648	vvi_100246139	vri_117908837	cqi_110722383			nnu_104587052	ming_122071356	psom_113338082	ats_109738171	tdc_119282575		dosa_Os03t0296300-01	osa_4326551		phai_112895402	pvir_120649604	sita_101763234	sbi_8055848	zma_103636181	pda_103714272	egu_105058962	mus_103995578	aof_109834350					0038_PSI00007441	0036_PGL00026626	0037_PAB00002786	0039_PPI00019218	0040_PSY00033074	0041_PTA00007159	0042_PME00101102	0035_Thupl.29380744s0026.6.p			0046_GBI00007570			azfi_s0617.g079525	alsp_Aspi01Gene22822	ceri_01G130600.1.p	YHZW_020499	ZZEI_128120	smo_SELMODRAFT_423071	0029_Sphfalx0046s0101.1.p	0030_Sphmag07G090900.1.p	0026_CepurGG1.10G117500.2.p	ppp_112282949		0025_Apun_evm.model.utg000023l.1351.2	0024_AagrBONN_evm.model.Sc2ySwM_368.2684.1						0022_SM000118S25577			pema_pm001218g0020
			pavi_110751277	mdm_103417935	pxb_103940058		rcn_112197426		zju_107416064	qsu_112014306	qlo_115954872	jre_109001453				cmos_111460686	cpep_111804933	cmax_111488597		vra_106759436	var_108326445	vun_114192176	gmx_100527475	gsj_114377435	ccaj_109800646	aprc_113855367	mtr_MTR_1g112810		lja_Lj2g3v1988690.2	lang_109363428	ahf_112771297	adu_107467652	aip_107638381	mesc_110631133	hbr_110633846			pop_18100990	palz_118027961	peu_105131790	twl_120009274			pvy_116111509	ghi_107928821	gab_108486976	gra_105791005	dzi_111280829		boe_106334742	bna_106374355	brp_103860969	eus_EUTSA_v10008558mg	aly_9307713	ath_AT1G80620	csat_104766053	crb_17877885	thj_104816110		egr_104431735	nta_107791700	nto_104121366	nsy_104247754	nau_109215845	sly_100037732	spen_107016851	sot_102584935	cann_107870225	ini_109193835	itr_116010193	sind_105179724	egt_105971413	oeu_111401489	lsv_111877724	ccav_112520806	han_110926196	dcr_108202803	csin_114280715	vvi_100233101	vri_117926152	cqi_110727332			nnu_104591634	ming_122083769	psom_113345261	ats_109755485	tdc_119303806		dosa_Os06t0168000-01	osa_9267040		phai_112877352	pvir_120655211	sita_101757748	sbi_110436296	zma_100191692	pda_103711188	egu_105043809	mus_103972508	aof_109835368					0038_PSI00020251	0036_PGL00005614	0037_PAB00024558	0039_PPI00020659	0040_PSY00033328	0041_PTA00007160	0042_PME00120079	0035_Thupl.29380744s0026.7.p			0046_GBI00027255			azfi_s2139.g109595	alsp_Aspi01Gene46611	ceri_01G130600.2.p	YHZW_026330	ZZEI_008974	smo_SELMODRAFT_426086	0029_Sphfalx0013s0021.1.p	0030_Sphmag07G090900.2.p	0026_CepurGG1.10G117500.3.p	ppp_112290888		0025_Apun_evm.model.utg000023l.1351.3	0024_AagrBONN_evm.model.Sc2ySwM_228.2370.1						0022_SM000152S01527			pema_pm001410g0010
			pavi_110751352	mdm_103422924	pxb_103942613		rcn_112187406		zju_107425045	qsu_112018744	qlo_115955334	jre_109008001				cmos_111443174	cpep_111777250	cmax_111494484		vra_106772981	var_108346268	vun_114163081	gmx_100786376	gsj_114379145	ccaj_109811986	aprc_113849780	mtr_MTR_2g096880		lja_Lj4g3v1188690.1	lang_109331791	ahf_112783585	adu_107484724	aip_107625798	mesc_110613507	hbr_110649463			pop_18108579	palz_118038433	peu_105108353	twl_119987139			pvy_116113030	ghi_107930510	gab_108487393	gra_105768809	dzi_111285960		boe_106294754	bna_106379410	brp_103839780	eus_EUTSA_v10021194mg	aly_9309285	ath_AT4G32360	csat_104769272	crb_17900516	thj_104819449		egr_104433686	nta_107792893	nto_104115531	nsy_104210175	nau_109232551	sly_101263546	spen_107004843	sot_102592845	cann_107843854	ini_109155803	itr_116015123	sind_105161011	egt_105969556	oeu_111373504	lsv_111888917	ccav_112522435	han_110871812	dcr_108204947	csin_114280888	vvi_100240928	vri_117903919	cqi_110738546			nnu_104606110	ming_122093971	psom_113349465	ats_109769328	tdc_119312509		dosa_Os01t0500900-01	osa_4333072		phai_112899994	pvir_120657491	sita_101764210	sbi_8069186	zma_100282150	pda_103714214	egu_105053904	mus_103987158	aof_109840174					0038_PSI00013797	0036_PGL00017364	0037_PAB00034715	0039_PPI00031590	0040_PSY00033329	0041_PTA00007343	0042_PME00121002	0035_Thupl.29380744s0026.8.p			0046_GBI00003124			azfi_s0054.g033607	alsp_Aspi01Gene01521	ceri_02G031300.1.p	YHZW_157529	ZZEI_017723	smo_SELMODRAFT_431180	0029_Sphfalx0076s0078.1.p	0030_Sphmag07G090900.3.p	0026_CepurGG1.12G001800.1.p	ppp_112293047		0025_Apun_evm.model.utg000023l.1351.4	0024_AagrBONN_evm.model.Sc2ySwM_228.2370.2						0022_SM000006S19331			pema_pm013588g0010
			pavi_110762732	mdm_103427463	pxb_103963505		rcn_112190835		zju_107426537	qsu_112035702	qlo_115955995	jre_108982386				cmos_111446195	cpep_111776492	cmax_111477094		vra_106774160	var_108344048	vun_114169896	gmx_100799934	gsj_114380562	ccaj_109801578	aprc_113867091	mtr_MTR_7g089770		lja_Lj4g3v1188700.1	lang_109333029	ahf_112786673	adu_110280986	aip_107639680	mesc_110626443	hbr_110666702			pop_7486347	palz_118030818	peu_105116924	twl_119988833			pvy_116128379	ghi_107936961	gab_108457661	gra_105776731	dzi_111298875		boe_106309458	bna_106379413	brp_103851247	eus_EUTSA_v10025283mg	aly_9310405	ath_AT1G14270	csat_104775917	crb_17881399	thj_104798583		egr_104441384	nta_107800647	nto_104115748	nsy_104242240	nau_109234111	sly_100191110	spen_107010838	sot_102590838	cann_107859236	ini_109175754	itr_116016888	sind_105172395	egt_105960025	oeu_111374067	lsv_111921763	ccav_112524557	han_110872003	dcr_108223681	csin_114283100	vvi_100242600	vri_117920878	cqi_110738556			nnu_104609002	ming_122058062	psom_113353446	ats_109742354	tdc_119315810		dosa_Os02t0680600-01	osa_107276588		phai_112878134	pvir_120672328	sita_101754680	sbi_8067054	zma_103648899	pda_103709706	egu_105033266	mus_103989230	aof_109841424					0038_PSI00017857	0036_PGL00017365	0037_PAB00036970	0039_PPI00034579	0040_PSY00027984	0041_PTA00009918	0042_PME00138729	0035_Thupl.29380744s0026.9.p			0046_GBI00011636			azfi_s0048.g030392	alsp_Aspi01Gene01523	ceri_02G031300.2.p	YHZW_028885	ZZEI_023454	smo_SELMODRAFT_444770	0029_Sphfalx0003s0068.1.p	0030_Sphmag11G073900.1.p	0026_CepurGG1.2G229900.1.p	ppp_112286277		0025_Apun_evm.model.utg000023l.1351.5	0024_AagrBONN_evm.model.Sc2ySwM_344.5533.1						0022_SM000021S06469			pema_pm003068g0010
			pavi_110761498	mdm_103433972	pxb_103928013		rcn_112182520		zju_107426539	qsu_111995218	qlo_115961385	jre_108979952				cmos_111432133	cpep_111795611	cmax_111478306		vra_106763057	var_108338385	vun_114195650	gmx_100807618	gsj_114409466	ccaj_109816181	aprc_113845954	mtr_MTR_3g094220		lja_Lj0g3v0127779.1	lang_109348546	ahf_112791708	adu_107463315	aip_107639720	mesc_110614706	hbr_110667614			pop_7494421	palz_118030820	peu_105119890	twl_120005788			pvy_116118851	ghi_107937174	gab_108460705	gra_105780038	dzi_111285194		boe_106311705	bna_106379465	brp_103856220	eus_EUTSA_v10026822mg	aly_9316823	ath_AT2G02050	csat_104782387	crb_17886180	thj_104815336		egr_108954256	nta_107810574	nto_104108785	nsy_104211187	nau_109207808	sly_101247581	spen_107029444	sot_102584559	cann_107862863	ini_109188286	itr_116032506	sind_105173028	egt_105962606	oeu_111377858	lsv_111899322	ccav_112525463	han_110875693	dcr_108214565	csin_114285609	vvi_100245131	vri_117921093	cqi_110739377			nnu_104586698	ming_122074826	psom_113298583	ats_109738499	tdc_119347641		dosa_Os11t0256200-01	osa_107276589		phai_112877429	pvir_120695260	sita_101762675	sbi_110432909	zma_100274365	pda_103695943	egu_105042949	mus_103999135	aof_109841254					0038_PSI00000291	0036_PGL00024217	0037_PAB00040523	0039_PPI00035115	0040_PSY00032998	0041_PTA00011239	0042_PME00000124	0035_Thupl.29382473s0004.1.p			0046_GBI00015553			azfi_s0393.g067812	alsp_Aspi01Gene09636	ceri_02G031300.3.p	YHZW_002763	ZZEI_008803	smo_SELMODRAFT_53460	0029_Sphfalx0102s0004.1.p	0030_Sphmag11G073900.2.p	0026_CepurGG1.3G263300.1.p	ppp_112292701		0025_Apun_evm.model.utg000038l.331.1	0024_AagrBONN_evm.model.Sc2ySwM_117.2661.1						0022_SM000025S08463			pema_pm005954g0010
			pavi_110770743	mdm_103456321	pxb_103961151		rcn_112190561		zju_107429263	qsu_112011365	qlo_115964609	jre_108992025				cmos_111441838	cpep_111795843	cmax_111480407		vra_106768191	var_108339612	vun_114196124	gmx_100811753	gsj_114417410	ccaj_109797546	aprc_113864689	mtr_MTR_5g097200		lja_Lj1g3v2840250.1	lang_109325610	ahf_112792644	adu_107464985	aip_107609569	mesc_110628429	hbr_110641352			pop_7482382	palz_118040180	peu_105113127	twl_119993102			pvy_116130117	ghi_107945626	gab_108464322	gra_105786557	dzi_111286384		boe_106313525	bna_106379467	brp_103861816	eus_EUTSA_v10018534mg	aly_9318759	ath_AT4G04320	csat_104785505	crb_17881256	thj_104826592		egr_108954476	nta_107816984	nto_104120583	nsy_104212363	nau_109229594	sly_101248805	spen_107032307	sot_102579132	cann_107862615	ini_109190655	itr_116000063	sind_105159556	egt_105953646	oeu_111403841	lsv_111908095	ccav_112525275	han_110876084	dcr_108224281	csin_114311411	vvi_100250226	vri_117932815	cqi_110687949			nnu_104599077	ming_122083917	psom_113310317	ats_109740160	tdc_119355244		dosa_Os03t0778100-01	osa_4331046		phai_112874692	pvir_120708120	sita_101778786	sbi_8080856	zma_100282201	pda_103703921	egu_105034413	mus_103975207	aof_109842858					0038_PSI00003568	0036_PGL00026846	0037_PAB00049793	0039_PPI00035750	0040_PSY00001152	0041_PTA00017715	0042_PME00001640	0035_Thupl.29382473s0004.2.p			0046_GBI00023612			azfi_s0520.g075243	alsp_Aspi01Gene09638	ceri_02G031300.4.p	YHZW_002764	ZZEI_127347	smo_SELMODRAFT_53462	0029_Sphfalx0271s0021.1.p	0030_Sphmag11G073900.3.p	0026_CepurGG1.6G020100.1.p	ppp_112293094		0025_Apun_evm.model.utg000051l.107.1	0024_AagrBONN_evm.model.Sc2ySwM_362.200.1						0022_SM000059S18703			pema_pm006449g0010
			pavi_110767120	mdm_114819775	pxb_103941593		rcn_112175593		zju_107404680	qsu_112011894	qlo_115964612	jre_108986447				cmos_111431710	cpep_111802716	cmax_111465085		vra_106780789	var_108322108	vun_114167493	gmx_113002162	gsj_114422592	ccaj_109799775	aprc_113855011	mtr_MTR_2g435940		lja_Lj6g3v1692430.1	lang_109341130	ahf_112796958	adu_107492309	aip_107621305	mesc_110618127	hbr_110649087			pop_7487862	palz_118046020	peu_105116209	twl_119997623			pvy_116140461	ghi_107951341	gab_108474591	gra_105799951	dzi_111293670		boe_106318196	bna_106381362	brp_103827776	eus_EUTSA_v10009192mg	aly_9320257	ath_AT2G42210	csat_104792755	crb_111829336	thj_104799019		egr_108954479	nta_107827218	nto_104111095	nsy_104213500	nau_109231413	sly_101262000	spen_107014653	sot_102601603	cann_107850300	ini_109192434	itr_116009856	sind_105175435	egt_105957616	oeu_111407129	lsv_111918125	ccav_112509716	han_110878970	dcr_108196402	csin_114317072	vvi_100242849	vri_117923940	cqi_110704483			nnu_104607339	ming_122070806	psom_113312615	ats_109769205	tdc_119358319		dosa_Os12t0423142-00	osa_4329009		phai_112903772	pvir_120649628	sita_101762830	sbi_8074648	zma_100283478	pda_103717594	egu_105044706	mus_103977491	aof_109842944					0038_PSI00015907	0036_PGL00002516	0037_PAB00056341	0039_PPI00045623	0040_PSY00032991	0041_PTA00019909	0042_PME00008677	0035_Thupl.29382473s0006.1.p			0046_GBI00021241			azfi_s0074.g037460	alsp_Aspi01Gene14699	ceri_02G031300.5.p	YHZW_002765	ZZEI_019799	smo_SELMODRAFT_55637	0029_Sphfalx0200s0004.1.p	0030_Sphmag11G073900.4.p	0026_CepurGG1.1G067300.1.p	ppp_112283487		0025_Apun_evm.model.utg000051l.107.2	0024_AagrBONN_evm.model.Sc2ySwM_362.200.2						0022_SM000148S01027			pema_pm000087g0110
			pavi_110755737	mdm_103411581	pxb_103942839		rcn_112175808		zju_107405439	qsu_112012393	qlo_115966886	jre_108988159				cmos_111438451	cpep_111810140	cmax_111476794		vra_106756149	var_108332093	vun_114168449	gmx_547709	gsj_114368883	ccaj_109816467	aprc_113867909	mtr_MTR_3g118030		lja_Lj6g3v1721600.1	lang_109349991	ahf_112799980	adu_107487608	aip_107613240	mesc_110626743	hbr_110661825			pop_7491063	palz_118044240	peu_105128758	twl_120012587			pvy_116122919	ghi_107957294	gab_108462979	gra_105777176	dzi_111296040		boe_106329244	bna_106390519	brp_103839641	eus_EUTSA_v10019513mg	aly_9321717	ath_AT3G57900	csat_109124518	crb_17876905	thj_104812559		egr_108954483	nta_107830278	nto_104089329	nsy_104227028	nau_109243479	sly_101249243	spen_107020706	sot_102603694	cann_107852178	ini_109157833	itr_116001174	sind_105173287	egt_105951978	oeu_111368175	lsv_111879937	ccav_112502604	han_110884624	dcr_108195932	csin_114317443	vvi_100263572	vri_117904664	cqi_110723168			nnu_104598262	ming_122079622	psom_113322131	ats_109735335	tdc_119364375		dosa_Os01t0974100-01	osa_4345667		phai_112882951	pvir_120664180	sita_101785761	sbi_8083076	zma_100280873	pda_103706406	egu_105045865	mus_103981320	aof_109846768					0038_PSI00010423	0036_PGL00022498	0037_PAB00058208	0039_PPI00046555	0040_PSY00034564	0041_PTA00020858	0042_PME00009942	0035_Thupl.29377971s0012.1.p			0046_GBI00026875			azfi_s0527.g075753	alsp_Aspi01Gene14710	ceri_02G075100.1.p	YHZW_002766	ZZEI_123883	smo_SELMODRAFT_131456	0029_Sphfalx0021s0161.1.p	0030_Sphmag11G073900.5.p	0026_CepurGG1.11G124200.1.p	ppp_112289631		0025_Apun_evm.model.utg000051l.107.3	0024_AagrBONN_evm.model.Sc2ySwM_368.2557.1						0022_SM000170S02695			pema_pm000592g0040
			pavi_110768771	mdm_103420727	pxb_103952269		rcn_112185667		zju_107433340	qsu_112015471	qlo_115973189	jre_109013325				cmos_111453360	cpep_111803609	cmax_111498456		vra_106759658	var_108337234	vun_114167442	gmx_547870	gsj_114376362	ccaj_109789695	aprc_113858223	mtr_MTR_4g016680		lja_Lj1g3v0296910.1	lang_109331191	ahf_112701303	adu_107457721	aip_107612500	mesc_110618398	hbr_110664996			pop_18094824	palz_118054053	peu_105128413	twl_119980880			pvy_116146544	ghi_107961303	gab_108476672	gra_105779714	dzi_111310971		boe_106339367	bna_106395008	brp_103841744	eus_EUTSA_v10028875mg	aly_9308899	ath_AT4G39880	csat_109126903	crb_17893065	thj_104814988		egr_108954805	nta_107830598	nto_104102204	nsy_104229356	nau_109225575	sly_101244583	spen_107003003	sot_102606431	cann_107855633	ini_109158900	itr_116011133	sind_105158903	egt_105957685	oeu_111396301	lsv_111884571	ccav_112505217	han_110884933	dcr_108228133	csin_114270845	vvi_104882655	vri_117913753	cqi_110726760			nnu_104589670	ming_122088545	psom_113332617	ats_109783263	tdc_119271422		dosa_Os05t0111200-01	osa_4347046		phai_112893008	pvir_120675993	sita_105914487	sbi_8061444	zma_100285315	pda_103722566	egu_105036969	mus_103981635	aof_109827329					0038_PSI00020045	0036_PGL00024849	0037_PAB00064340	0039_PPI00056847	0040_PSY00003649	0041_PTA00022739	0042_PME00009943	0035_Thupl.29378620s0001.1.p			0046_GBI00000781			azfi_s2145.g109600	alsp_Aspi01Gene18344	ceri_02G075100.2.p	YHZW_002739	ZZEI_020031	smo_SELMODRAFT_138460	0029_Sphfalx0021s0162.1.p	0030_Sphmag11G073900.6.p	0026_CepurGG1.3G102900.1.p	ppp_112272957		0025_Apun_evm.model.utg000051l.107.4	0024_AagrBONN_evm.model.Sc2ySwM_368.2557.2						0022_SM000114S24135			pema_pm002080g0020
			pavi_110764650	mdm_103429566	pxb_103962241		rcn_112187526		zju_112490430	qsu_112024709	qlo_115990278	jre_108988895				cmos_111436206	cpep_111810337	cmax_111480542		vra_106778245	var_108320320	vun_114167443	gmx_100788561	gsj_114376363	ccaj_109809685	aprc_113846832	mtr_MTR_8g028125		lja_Lj1g3v0296920.1	lang_109333383	ahf_112702894	adu_107491696	aip_107623807	mesc_110618702	hbr_110633190			pop_18095292	palz_118043673	peu_105130651	twl_119986747			pvy_116107764	ghi_107961367	gab_108481779	gra_105782465	dzi_111286768		boe_106296985	bna_106403769	brp_103853664	eus_EUTSA_v10000307mg	aly_9322897	ath_AT4G01660	csat_109131868	crb_17889316	thj_104799166		egr_108954888	nta_107763145	nto_104092683	nsy_104222919	nau_109242220	sly_101251760	spen_107005744	sot_102595670	cann_107868429	ini_109182739	itr_116023075	sind_105178866	egt_105968237	oeu_111398846	lsv_111884580	ccav_112520736	han_110891575	dcr_108193933	csin_114284849	vvi_100241092	vri_117911180	cqi_110701071			nnu_104586243	ming_122071408	psom_113337020	ats_109761983	tdc_119272449		dosa_Os12t0563500-01	osa_4331499		phai_112898527	pvir_120676141	sita_101775674	sbi_8074580	zma_100286118	pda_103712711	egu_105051272	mus_103996283	aof_109827437					0038_PSI00018992	0036_PGL00005277	0037_PAB00064614	0039_PPI00057254	0040_PSY00011578	0041_PTA00024808	0042_PME00014716	0035_Thupl.29378620s0003.1.p			0046_GBI00007928			azfi_s0116.g046310	alsp_Aspi01Gene28190	ceri_02G075100.3.p	YHZW_005937	ZZEI_020187	smo_SELMODRAFT_77589	0029_Sphfalx0030s0173.1.p	0030_Sphmag03G090100.1.p	0026_CepurGG1.3G117900.1.p	ppp_112275583		0025_Apun_evm.model.utg000051l.107.5	0024_AagrBONN_evm.model.Sc2ySwM_228.153.1						0022_SM000216S06564			pema_pm002750g0050
			pavi_110767550	mdm_103435973	pxb_103928386		rcn_112168884		zju_107420976	qsu_111999876	qlo_115962545	jre_109000356				cmos_111461025	cpep_111779556	cmax_111482701		vra_106766899	var_108333513	vun_114185017	gmx_100788974	gsj_114386876	ccaj_109787721	aprc_113856217	mtr_MTR_3g093870		lja_Lj1g3v4408630.1	lang_109337457	ahf_112703098	adu_107464451	aip_107617574	mesc_110624982	hbr_110635388			pop_18096792	palz_118052824	peu_105142108	twl_120017073			pvy_116113874	ghi_107962578	gab_108456957	gra_105788717	dzi_111299145		boe_106306395	bna_106403770	brp_103856798	eus_EUTSA_v10004812mg	aly_9322944	ath_AT4G05180	csat_104702223	crb_17884559	thj_104803730		egr_108955017	nta_107767817	nto_104096321	nsy_104227200	nau_109212734	sly_101258822	spen_107012867	sot_102584275	cann_107850585	ini_109149677	itr_116025264	sind_105158138	egt_105974356	oeu_111369398	lsv_111884586	ccav_112524638	han_110895545	dcr_108206968	csin_114291844	vvi_100251716	vri_117920817	cqi_110708762			nnu_104586201	ming_122074578	psom_113346336	ats_109763444	tdc_119278067		dosa_Os12t0456200-01	osa_4346967		phai_112902982	pvir_120689955	sita_101785969	sbi_8062972	zma_103651507	pda_103723339	egu_105046898	mus_103999708	aof_109844336					0038_PSI00019260	0036_PGL00005278	0037_PAB00065955	0039_PPI00062805	0040_PSY00018162	0041_PTA00026244	0042_PME00017106	0035_Thupl.29378653s0003.1.p			0046_GBI00027919			azfi_s0006.g009900	alsp_Aspi01Gene47988	ceri_02G075200.1.p	YHZW_005938	ZZEI_021596	smo_SELMODRAFT_83484	0029_Sphfalx0038s0112.1.p	0030_Sphmag03G126500.1.p	0026_CepurGG1.1G076000.1.p	ppp_112285297		0025_Apun_evm.model.utg000283l.21.1	0024_AagrBONN_evm.model.Sc2ySwM_344.3945.1						0022_SM000260S09933			pema_pm003184g0010
			pavi_110758615	mdm_103453156	pxb_103928415		rcn_112166443		zju_107420978	qsu_112005187	qlo_115995139	jre_108995811				cmos_111430665	cpep_111786324	cmax_111490468		vra_106753460	var_108343904	vun_114162248	gmx_100791467	gsj_114400617	ccaj_109815534	aprc_113862038	mtr_MTR_4g040350		lja_Lj4g3v1425330.1	lang_109349034	ahf_112706333	adu_107471024	aip_107617575	mesc_110607492	hbr_110638142			pop_112328041	palz_118062155	peu_105117271	twl_119982110			pvy_116126158	ghi_121222522	gab_108456958	gra_105782246	dzi_111303142		boe_106319281	bna_106403772	brp_103861011	eus_EUTSA_v10010651mg	aly_9322971	ath_AT4G21280	csat_104703296	crb_17877628	thj_104805968		egr_104420002	nta_107773460	nto_104099078	nsy_104238634	nau_109215510	sly_101262925	spen_107007526	sot_102606203	cann_107871417	ini_109178097	itr_116031434	sind_105156494	egt_105968805	oeu_111381591	lsv_111884606	ccav_112506483	han_110898158	dcr_108214779	csin_114305725	vvi_100254428	vri_117918614	cqi_110718082			nnu_104590591	ming_122065132	psom_113346941	ats_109773257	tdc_119282560		dosa_Os03t0835400-01	osa_4330528		phai_112891601	pvir_120697373	sita_101776659	sbi_8085409	zma_100281476	pda_103697653	egu_105051965	mus_103990609	aof_109845672					0038_PSI00005072	0036_PGL00007912	0037_PAB00066103	0039_PPI00069965	0040_PSY00005755	0041_PTA00026434	0042_PME00018177	0035_Thupl.29378839s0001.1.p			0046_GBI00027920			azfi_s0103.g044693	alsp_Aspi01Gene47989	ceri_05G059000.1.p	YHZW_028761	ZZEI_005883	smo_SELMODRAFT_144921	0029_Sphfalx0038s0112.2.p	0030_Sphmag13G029600.1.p	0026_CepurGG1.4G053500.1.p	ppp_112276087		0025_Apun_evm.model.utg000039l.93.1	0024_AagrBONN_evm.model.Sc2ySwM_344.3945.2						0022_SM000075S21949			pema_pm003640g0060
			pavi_110750346	mdm_103453232	pxb_103940417		rcn_112203347		zju_107435007	qsu_112008976	qlo_115972909	jre_108998187				cmos_111436060	cpep_111792258	cmax_111495680		vra_106757786	var_108328560	vun_114190834	gmx_100800530	gsj_114417741	ccaj_109817156	aprc_113850445	mtr_MTR_0400s0010		lja_Lj6g3v1887770.1	lang_109361209	ahf_112721351	adu_107462150	aip_107604794	mesc_110600911	hbr_110642533			pop_18100240	palz_118032877	peu_105126351	twl_119991080			pvy_116133700	ghi_121224109	gab_108460898	gra_105795097	dzi_111274866		boe_106319501	bna_106403773	brp_103862966	eus_EUTSA_v10007071mg	aly_9303638	ath_AT5G51540	csat_104711276	crb_17896495	thj_104806611		egr_104449590	nta_107782785	nto_104111827	nsy_104226285	nau_109217351	sly_101265865	spen_107018373	sot_102595176	cann_107871418	ini_109187193	itr_116012096	sind_105160033	egt_105969130	oeu_111399666	lsv_111876420	ccav_112517951	han_110904862	dcr_108204809	csin_114309845	vvi_100261695	vri_117911856	cqi_110736400			nnu_104594351	ming_122079722	psom_113348286	ats_109784586	tdc_119299860		dosa_Os12t0420400-01	osa_4346603		phai_112886137	pvir_120706640	sita_101779206	sbi_110432896	zma_100286156	pda_103724379	egu_105035354	mus_103996069	aof_109827065					0038_PSI00014877	0036_PGL00010145	0037_PAB00000087	0039_PPI00070476	0040_PSY00005819	0041_PTA00026972	0042_PME00019891	0035_Thupl.29378839s0002.1.p			0046_GBI00027440			azfi_s0103.g044695	alsp_Aspi01Gene09115	ceri_05G059000.2.p	YHZW_031472	ZZEI_005884	smo_SELMODRAFT_154687	0029_Sphfalx0156s0038.1.p	0030_Sphmag14G013300.1.p	0026_CepurGG1.11G142200.1.p	ppp_112276390		0025_Apun_evm.model.utg000132l.311__313.1	0024_AagrBONN_evm.model.Sc2ySwM_344.3945.3						0022_SM000077S21591			pema_pm005267g0010
			pavi_110750024	mdm_103433085	pxb_103943324		rcn_112180017		zju_112489358	qsu_112034345	qlo_115976302	jre_109007258				cmos_111447803	cpep_111793537	cmax_111473489		vra_106773513	var_15382741	vun_114187187	gmx_100801963	gsj_114418538	ccaj_109795414	aprc_113856198	mtr_MTR_1g038920		lja_Lj0g3v0244489.1	lang_109341477	ahf_112722094	adu_107462191	aip_107626462	mesc_110605640	hbr_110642546			pop_18100242	palz_118043969	peu_105132127	twl_120006957			pvy_116108463	ghi_107888824	gab_108469759	gra_105799409	dzi_111278598		boe_106327945	bna_106405344	brp_103832329	eus_EUTSA_v10006036mg	aly_9316222	ath_AT1G55670	csat_104711292	crb_40490686	thj_104823376		egr_104450838	nta_107784163	nto_104117891	nsy_104249651	nau_109230802	sly_101250472	spen_107023713	sot_102596980	cann_107841786	ini_109146548	itr_116018927	sind_105160777	egt_105959872	oeu_111401838	lsv_111908885	ccav_112512157	han_110910210	dcr_108222791	csin_14412430	vvi_100258316	vri_117929272	cqi_110736764			nnu_104603186	ming_122062060	psom_113349076	ats_109786491	tdc_119300617		dosa_Os03t0590700-01	osa_4343020		phai_112888406	pvir_120706784	sita_101779399	sbi_110434610	zma_100280280	pda_103706058	egu_105057640	mus_103998052	aof_109830215					0038_PSI00016525	0036_PGL00022861	0037_PAB00000088	0039_PPI00001591	0040_PSY00005820	0041_PTA00030256	0042_PME00021265	0035_Thupl.29378839s0003.1.p			0046_GBI00006351			azfi_s0341.g065644	alsp_Aspi01Gene09117	ceri_06G055500.1.p	YHZW_028256	ZZEI_005885	smo_SELMODRAFT_106573	0029_Sphfalx0336s0008.1.p	0030_Sphmag04G041800.1.p	0026_CepurGG1.11G142400.1.p	ppp_112295993		0025_Apun_evm.model.utg000132l.311__313.2	0024_AagrBONN_evm.model.Sc2ySwM_344.3945.4						0022_SM000156S02156			pema_pm006176g0010
			pavi_110771154	mdm_103439019	pxb_103951537		rcn_112186839		zju_27215281	qsu_111984814	qlo_115955910	jre_108991905				cmos_111449469	cpep_111798547	cmax_111474353		vra_106765554	var_15382775	vun_114167073	gmx_100804257	gsj_114408545	ccaj_109815623	aprc_113869421	mtr_MTR_1g039010		lja_Lj0g3v0244489.2	lang_109357176	ahf_112722096	adu_107463937	aip_107609465	mesc_110623935	hbr_110661917			pop_7465290	palz_118039071	peu_105141724	twl_119992528			pvy_116136977	ghi_107892041	gab_108470175	gra_105776793	dzi_111280835		boe_106329418	bna_106409810	brp_103857539	eus_EUTSA_v10016808mg	aly_9317244	ath_AT3G03100	csat_104713131	crb_17883196	thj_104817150		egr_104415757	nta_107786447	nto_104102514	nsy_104222985	nau_109213102	sly_101250768	spen_107002572	sot_102594243	cann_107854420	ini_109179399	itr_116000894	sind_105166961	egt_105959868	oeu_111406245	lsv_111910214	ccav_112501690	han_110919197	dcr_108200985	csin_114270948	vvi_100261224	vri_117932785	cqi_110738775			nnu_104598485	ming_122062727	psom_113356402	ats_109746060	tdc_119301921		dosa_Os10t0571100-01	osa_4327271		phai_112893887	pvir_120639540	sita_101755940	sbi_110432319	zma_100284247	pda_103708593	egu_105042099	mus_103982872	aof_109834659					0038_PSI00008575	0036_PGL00003567	0037_PAB00000089	0039_PPI00007768	0040_PSY00004316	0041_PTA00030257	0042_PME00021368	0035_Thupl.29379376s0004.1.p			0046_GBI00006352			azfi_s0224.g058869	alsp_Aspi01Gene09119	ceri_06G055500.2.p	YHZW_038510	ZZEI_009488	smo_SELMODRAFT_67708	0029_Sphfalx0005s0126.1.p	0030_Sphmag11G055700.1.p	0026_CepurGG1.8G076200.1.p	ppp_112284414		0025_Apun_evm.model.utg000132l.311__313.3	0024_AagrBONN_evm.model.Sc2ySwM_117.3460.1						0022_SM000001S04552			pema_pm022853g0040
			pavi_110758571	mdm_103432602	pxb_103942606		rcn_112187479		zju_107407800	qsu_112034149	qlo_115963961	jre_108996963				cmos_111457138	cpep_111805626	cmax_111479794		vra_106752955	var_108332363	vun_114167075	gmx_547633	gsj_114409056	ccaj_109794639	aprc_113846224	mtr_MTR_5g058430		lja_Lj2g3v0661550.1	lang_109330344	ahf_112726786	adu_107491695	aip_107623158	mesc_110606749	hbr_110665478			pop_7477225	palz_118063302	peu_105115661	twl_119996166			pvy_116137026	ghi_107900467	gab_108470386	gra_105798950	dzi_111305669		boe_106336090	bna_106411924	brp_103867433	eus_EUTSA_v10019305mg	aly_9328375	ath_AT4G34700	csat_104714237	crb_17893913	thj_104824956		egr_104421117	nta_107824000	nto_104112270	nsy_104234550	nau_109211898	sly_101258809	spen_107024590	sot_102579555	cann_107862720	ini_109182541	itr_115995605	sind_105170087	egt_105964861	oeu_111366105	lsv_111903805	ccav_112523306	han_110926402	dcr_108209646	csin_114286340	vvi_100241697	vri_117914905	cqi_110704517			nnu_104604316	ming_122068606	psom_113286897	ats_109737662	tdc_119301997		dosa_Os05t0316100-01	osa_4343515		phai_112890823	pvir_120639553	sita_101756060	sbi_110433901	zma_100381415	pda_120112160	egu_105040575	mus_103994127	aof_109822622					0038_PSI00001218	0036_PGL00021666	0037_PAB00032539	0039_PPI00012246	0040_PSY00006936	0041_PTA00030812	0042_PME00021721	0035_Thupl.29379376s0005.1.p			0046_GBI00009923			azfi_s0173.g055762	alsp_Aspi01Gene24419	ceri_06G055500.3.p	YHZW_007535	ZZEI_119068	smo_SELMODRAFT_67710	0029_Sphfalx0079s0070.1.p	0030_Sphmag15G040900.1.p	0026_CepurGG1.8G076200.2.p	ppp_112289007		0025_Apun_evm.model.utg000039l.315.1	0024_AagrBONN_evm.model.Sc2ySwM_117.3460.2						0022_SM000070S21347			pema_pm039175g0010
			pavi_110753254	mdm_103439988	pxb_103951803		rcn_112178776		zju_107413753	qsu_112000216	qlo_115977546	jre_108980291				cmos_111457421	cpep_111808136	cmax_111470391		vra_106768559	var_108324190	vun_114179236	gmx_548006	gsj_114414566	ccaj_109808300	aprc_113850000	mtr_MTR_4g084110		lja_Lj2g3v0674850.1	lang_109333196	ahf_112730723	adu_107460172	aip_107629384	mesc_110613798	hbr_110666521			pop_7480753	palz_118044249	peu_105142366	twl_120005770			pvy_116140035	ghi_107908935	gab_108467600	gra_105803268	dzi_111274658		boe_106336430	bna_106412214	brp_103872491	eus_EUTSA_v10000221mg	aly_9304596	ath_AT3G44330	csat_104741078	crb_17878143	thj_104812344		egr_104415816	nta_107824981	nto_104088989	nsy_104225825	nau_109223346	sly_101252170	spen_107018276	sot_102603839	cann_107867953	ini_109176818	itr_116014380	sind_105170994	egt_105955230	oeu_111372688	lsv_111883044	ccav_112510212	han_110926959	dcr_108193672	csin_114296135	vvi_100255576	vri_117917601	cqi_110707878			nnu_104600873	ming_122059295	psom_113296450	ats_109767364	tdc_119307947		dosa_Os06t0103600-01	osa_4341884		phai_112876917	pvir_120641944	sita_101752911	sbi_8077992	zma_100384208	pda_103696992	egu_105041280	mus_103973613	aof_CCL56_pgp066					0038_PSI00015557	0036_PGL00024463	0037_PAB00044298	0039_PPI00013043	0040_PSY00001094	0041_PTA00031096	0042_PME00027134	0035_Thupl.29379376s0006.1.p			0046_GBI00002148			azfi_s0176.g056073	alsp_Aspi01Gene42630	ceri_06G055500.4.p	YHZW_037912	ZZEI_020683	smo_SELMODRAFT_82474	0029_Sphfalx0031s0136.1.p	0030_Sphmag15G040900.2.p	0026_CepurGG1.1G037300.1.p	ppp_112291474		0025_Apun_evm.model.utg000043l.1354.1	0024_AagrBONN_evm.model.Sc2ySwM_117.3460.3						0022_SM000159S01760			pema_pm000734g0130
			pavi_110753052	mdm_103444601	pxb_103963719		rcn_112174528		zju_107419004	qsu_112003214	qlo_115977549	jre_109008338				cmos_111456183	cpep_111808345	cmax_111471898		vra_106770979	var_108321862	vun_114195980	gmx_100779878	gsj_114415079	ccaj_109808331	aprc_113847577	mtr_MTR_5g014260		lja_Lj4g3v0341190.1	lang_109345511	ahf_112736379	adu_107490656	aip_107631202	mesc_110626887	hbr_110640938			pop_7495288	palz_118045063	peu_105138833	twl_119993379			pvy_116143321	ghi_107912539	gab_108476642	gra_105795154	dzi_111278997		boe_106342540	bna_106412412	brp_103873568	eus_EUTSA_v10015010mg	aly_9329622	ath_AT2G47320	csat_104746994	crb_17889354	thj_104823133		egr_104425091	nta_107829926	nto_104094231	nsy_104240500	nau_109223550	sly_101259493	spen_107002894	sot_107061851	cann_107843891	ini_109189090	itr_116016297	sind_105172931	egt_105965196	oeu_111374705	lsv_111888127	ccav_112503973	han_4055708	dcr_108200025	csin_114296140	vvi_100250401	vri_117923919	cqi_110723138			nnu_104610558	ming_122069217	psom_113309610	ats_109767365	tdc_119310397		dosa_Os10t0389100-00	osa_4347395		phai_112887237	pvir_120643739	sita_101760066	sbi_110434935	zma_103642711	pda_103712404	egu_105048090	mus_103982211	aof_109822980					0038_PSI00018919	0036_PGL00005435	0037_PAB00049003	0039_PPI00013658	0040_PSY00002678	0041_PTA00033040	0042_PME00050732	0035_Thupl.29379376s0009.1.p			0046_GBI00026762			azfi_s0045.g029771	alsp_Aspi01Gene42635	ceri_13G043000.1.p	YHZW_017868	ZZEI_126123	smo_SELMODRAFT_120255	0029_Sphfalx0053s0079.1.p	0030_Sphmag15G040900.3.p	0026_CepurGG1.4G007600.1.p	ppp_112274390		0025_Apun_evm.model.utg000151l.58.1	0024_AagrBONN_evm.model.Sc2ySwM_117.955.1						0022_SM000074S21710			pema_pm002142g0010
			pavi_110773529	mdm_103449178	pxb_103936295		rcn_112176107		zju_107426916	qsu_112003963	qlo_115980065	jre_118344962				cmos_111464441	cpep_111808346	cmax_111474217		vra_106775986	var_108338900	vun_114165110	gmx_100781737	gsj_114372005	ccaj_109809394	aprc_113852682	mtr_MTR_1g069905		lja_Lj4g3v3114860.1	lang_109348749	ahf_112738042	adu_107479891	aip_107630145	mesc_110621130	hbr_110649505			pop_18106193	palz_118046427	peu_20160415	twl_120013721			pvy_116119038	ghi_107913681	gab_108480589	gra_105799026	dzi_111280456		boe_106300485	bna_106412498	brp_103841188	eus_EUTSA_v10014039mg	aly_9315347	ath_AT3G66654	csat_104751362	crb_17878466	thj_104820817		egr_104419068	nta_107771549	nto_104104015	nsy_104235361	nau_109227085	sly_104649493	spen_107021682	sot_102600583	cann_107866984	ini_109193477	itr_116007505	sind_105172932	egt_105970608	oeu_111386680	lsv_111909414	ccav_112515535	han_110865438	dcr_108214259	csin_114301919	vvi_100258527	vri_117930224	cqi_110729124			nnu_104597818	ming_122057060	psom_113312298	ats_109754044	tdc_119310744		dosa_Os10t0389200-01	osa_4349513		phai_112883399	pvir_120666972	sita_101775744	sbi_8079648	zma_103644413	pda_120105390	egu_105049264	mus_103987052	aof_109822225					0038_PSI00020205	0036_PGL00008491	0037_PAB00064691	0039_PPI00028776	0040_PSY00012751	0041_PTA00033087	0042_PME00082566	0035_Thupl.29380413s0005.1.p			0046_GBI00018113			azfi_s0066.g036099	alsp_Aspi01Gene54974	ceri_13G043000.2.p	YHZW_017870	ZZEI_003112	smo_SELMODRAFT_406809	0029_Sphfalx0054s0046.1.p	0030_Sphmag15G040900.4.p	0026_CepurGG1.12G017400.1.p	ppp_112285350		0025_Apun_evm.model.utg000039l.35.1	0024_AagrBONN_evm.model.Sc2ySwM_117.955.2						0022_SM000093S24437			pema_pm002532g0030
			pavi_110751680	mdm_103429192	pxb_103952374		rcn_112173241		zju_107414221	qsu_112003964	qlo_115952679	jre_108991333				cmos_111442729	cpep_111781539	cmax_111474218		vra_106756741	var_108326940	vun_114167342	gmx_100783201	gsj_114382216	ccaj_109809966	aprc_113867870	mtr_MTR_7g107420		lja_Lj5g3v1484550.1	lang_109354034	ahf_112744045	adu_107481877	aip_107643278	mesc_110613964	hbr_110652931			pop_18106194	palz_118051009	peu_105118915	twl_119992785			pvy_116123859	ghi_107916816	gab_108450890	gra_105765874	dzi_111293569		boe_106310471	bna_106414096	brp_103845969	eus_EUTSA_v10004338mg	aly_9325678	ath_AT3G03070	csat_104752380	crb_17896415	thj_104808203		egr_104441203	nta_107773255	nto_104110489	nsy_104224775	nau_109212068	sly_101265538	spen_107004123	sot_102598697	cann_107858690	ini_109147690	itr_116013746	sind_105177523	egt_105965685	oeu_111388967	lsv_111906251	ccav_112501783	han_110893857	dcr_108215224	csin_114308224	vvi_100251286	vri_117907633	cqi_110704768			nnu_104610111	ming_122070243	psom_113324293	ats_109787312	tdc_119317033		dosa_Os10t0389300-01	osa_4342058		phai_112877196	pvir_120680643	sita_101775139	sbi_8054326	zma_103649053	pda_103717273	egu_105050898	mus_103970142	aof_109832886					0038_PSI00004778	0036_PGL00015652	0037_PAB00065913	0039_PPI00029739	0040_PSY00013877	0041_PTA00033781	0042_PME00082567	0035_Thupl.29381738s0011.1.p			0046_GBI00025647			azfi_s0157.g053809	alsp_Aspi01Gene54977	ceri_13G043000.3.p	YHZW_002410	ZZEI_006772	smo_SELMODRAFT_113331	0029_Sphfalx0054s0046.2.p	0030_Sphmag01G088100.1.p	0026_CepurGG1.3G155400.1.p	ppp_112292207		0025_Apun_evm.model.utg000051l.548.1	0024_AagrBONN_evm.model.Sc2ySwM_117.955.3						0022_SM000168S02579			pema_pm009312g0010
			pavi_110761983	mdm_103446821	pxb_103953478		rcn_112173242		zju_107414324	qsu_112019202	qlo_115958003	jre_109011511				cmos_111446295	cpep_111803981	cmax_111487216		vra_106756018	var_108346232	vun_114179034	gmx_100783720	gsj_114390772	ccaj_109815421	aprc_113849824	mtr_MTR_1g072280		lja_Lj5g3v1484550.2	lang_109355302	ahf_112751262	adu_107461613	aip_107608681	mesc_110626901	hbr_110664310			pop_7467569	palz_118043137	peu_105123889	twl_119998660			pvy_116133900	ghi_107922618	gab_108470514	gra_105769364	dzi_111297690		boe_106319228	bna_106414515	brp_103846956	eus_EUTSA_v10027686mg	aly_9313561	ath_AT1G60550	csat_104753846	crb_17878834	thj_104818017		egr_104441208	nta_107782300	nto_104105214	nsy_104233917	nau_109225470	sly_101244041	spen_107002923	sot_102578402	cann_107860359	ini_109154997	itr_116012317	sind_105177524	egt_105969809	oeu_111397579	lsv_111915067	ccav_112521597	han_110895413	dcr_108223791	csin_114314429	vvi_100250737	vri_117917095	cqi_110707529			nnu_104609316	ming_122074747	psom_113330660	ats_109744511	tdc_119328120		dosa_Os01t0314100-01	osa_4344424		phai_112898981	pvir_120682808	sita_101778955	sbi_8057513	zma_103655587	pda_103723959	egu_105055366	mus_103972115	aof_109822196					0038_PSI00004779	0036_PGL00023009	0037_PAB00000357	0039_PPI00030865	0040_PSY00034140	0041_PTA00036496	0042_PME00082568	0035_Thupl.29376837s0007.1.p			0046_GBI00024106			azfi_s0008.g011500	alsp_Aspi01Gene59169	ceri_18G034000.1.p	YHZW_034621	ZZEI_128002	smo_SELMODRAFT_129640	0029_Sphfalx0099s0034.1.p	0030_Sphmag04G018100.1.p	0026_CepurGG1.2G062100.1.p	ppp_112273061		0025_Apun_evm.model.utg000023l.1545.1	0024_AagrBONN_evm.model.Sc2ySwM_228.5018.1						0022_SM000016S01962			pema_pm003517g0010
			pavi_110764778	mdm_103409108	pxb_103967810		rcn_112165714		zju_107414329	qsu_112032752	qlo_115989668	jre_108993189				cmos_111453768	cpep_111792441	cmax_111489331		vra_106764124	var_108321349	vun_114196245	gmx_100786477	gsj_114400220	ccaj_109802286	aprc_113863952	mtr_MTR_1g082870		lja_Lj6g3v1966870.1	lang_109356141	ahf_112764574	adu_107476846	aip_107605353	mesc_110615828	hbr_110671813			pop_7475759	palz_118055793	peu_105126410	twl_120002346			pvy_116133915	ghi_107922743	gab_108475607	gra_105776393	dzi_111295091		boe_106322915	bna_106414626	brp_103857606	eus_EUTSA_v10008937mg	aly_9305342	ath_AT3G52730	csat_104756741	crb_17879383	thj_104807285		egr_104453156	nta_107794322	nto_104107767	nsy_104219422	nau_109211380	sly_101262460	spen_107026723	sot_102592959	cann_107875399	ini_109186755	itr_116030221	sind_105177526	egt_105969316	oeu_111401499	lsv_111916393	ccav_112529675	han_110898829	dcr_108196793	csin_114270459	vvi_100255238	vri_117923984	cqi_110682212			nnu_104606446	ming_122078274	psom_113338972	ats_109747170	tdc_119329636		dosa_Os07t0640100-01	osa_4343218		phai_112874125	pvir_120684616	sita_101777709	sbi_8059582	zma_109943105	pda_103702041	egu_105047161	mus_103987962	aof_109824261					0038_PSI00017388	0036_PGL00004698	0037_PAB00003013	0039_PPI00041072	0040_PSY00016460	0041_PTA00037808	0042_PME00082569	0035_Thupl.29377175s0007.1.p			0046_GBI00025130			azfi_s0104.g044847	alsp_Aspi01Gene22397	ceri_1Z107200.1.p	YHZW_008127	ZZEI_021736	smo_SELMODRAFT_170832	0029_Sphfalx0022s0023.1.p	0030_Sphmag04G018100.2.p	0026_CepurGG1.1G100400.1.p	ppp_112275946		0025_Apun_evm.model.utg000028l.545.1	0024_AagrBONN_evm.model.Sc2ySwM_344.1470.1						0022_SM000137S00436			pema_pm012737g0010
			pavi_110773306	mdm_103425043	pxb_103928628		rcn_112194144		zju_107414330	qsu_112003281	qlo_115993128	jre_108996392				cmos_111438587	cpep_111811508	cmax_111490359		vra_106754860	var_108347391	vun_114173393	gmx_100791625	gsj_114421044	ccaj_109815135	aprc_113869686	mtr_MTR_4g105060		lja_Lj6g3v2218190.1	lang_109363305	ahf_112773049	adu_107477783	aip_107607760	mesc_110609909	hbr_110634155			pop_7470779	palz_118059606	peu_105136206	twl_120008580			pvy_33127596	ghi_107940278	gab_108457200	gra_105785741	dzi_111295673		boe_106322940	bna_106414912	brp_103859393	eus_EUTSA_v10019232mg	aly_9310329	ath_AT1G66590	csat_104756743	crb_17891118	thj_104814928		egr_104421291	nta_107796387	nto_104099407	nsy_104215885	nau_109222880	sly_101250515	spen_107018130	sot_102598587	cann_107840298	ini_109157472	itr_116032502	sind_105169226	egt_105957199	oeu_111379379	lsv_111890180	ccav_112529287	han_110938009	dcr_108202376	csin_114279884	vvi_100242138	vri_117922931	cqi_110692363			nnu_104588262	ming_122079265	psom_113357037	ats_109777387	tdc_119335977		dosa_Os01t0588800-01	osa_4344724		phai_112897287	pvir_120696823	sita_101784608	sbi_8079003	zma_100217184	pda_103720190	egu_105048274	mus_104000636	aof_109846896					0038_PSI00017589	0036_PGL00028177	0037_PAB00006263	0039_PPI00054345	0040_PSY00022784	0041_PTA00038219	0042_PME00090423	0035_Thupl.29378713s0013.1.p			0046_GBI00023458			azfi_s0369.g067061	alsp_Aspi01Gene22621	ceri_1Z107200.2.p	YHZW_166688	ZZEI_024010	smo_SELMODRAFT_228005	0029_Sphfalx0293s0022.1.p	0030_Sphmag04G018100.3.p	0026_CepurGG1.3G115900.1.p	ppp_112291670		0025_Apun_evm.model.utg000122l.266.1	0024_AagrBONN_evm.model.Sc2ySwM_344.1470.2						0022_SM000223S07308			pema_pm018885g0010
			pavi_110768807	mdm_103446115	pxb_103936007		rcn_112197418		zju_107420230	qsu_112019877	qlo_115963466	jre_109016481				cmos_111442938	cpep_111780265	cmax_111495476		vra_106772875	var_108347451	vun_114189839	gmx_100794697	gsj_114369130	ccaj_29293639	aprc_113861231	mtr_MTR_4g123543		lja_Lj6g3v2218190.2	lang_109335782	ahf_112775259	adu_107486442	aip_107647634	mesc_110615293	hbr_110640903			pop_7478768	palz_118042674	peu_105140387	twl_120010266			pvy_116122042	ghi_107945709	gab_108457294	gra_105794485	dzi_111296061		boe_106329267	bna_106421348	brp_103865520	eus_EUTSA_v10011363mg	aly_9320850	ath_AT1G69750	csat_104767838	crb_17875959	thj_104823675		egr_104436738	nta_107798846	nto_104105637	nsy_104221664	nau_109226591	sly_101251520	spen_107015213	sot_102586462	cann_107854463	ini_109180079	itr_116017671	sind_105159802	egt_105977085	oeu_111393450	lsv_111920662	ccav_112513394	han_110880122	dcr_108205956	csin_114280708	vvi_100245397	vri_117924230	cqi_110717811			nnu_104606861	ming_122057159	psom_113292582	ats_109754470	tdc_119336656		dosa_Os01t0743400-01	osa_4327859		phai_112879379	pvir_120641829	sita_101759528	sbi_8056560	zma_100382844	pda_103720538	egu_105038658	mus_103990969	aof_109837463					0038_PSI00004724	0036_PGL00015360	0037_PAB00013553	0039_PPI00067169	0040_PSY00008513	0041_PTA00038221	0042_PME00090424	0035_Thupl.29378713s0013.2.p			0046_GBI00021518			azfi_s0488.g073506	alsp_Aspi01Gene25330	ceri_1Z107200.3.p	YHZW_038681	ZZEI_120602	smo_SELMODRAFT_173355	0029_Sphfalx0293s0007.1.p	0030_Sphmag08G132400.1.p	0026_CepurGG1.3G115900.2.p	ppp_112284209		0025_Apun_evm.model.utg000151l.330.1	0024_AagrBONN_evm.model.Sc2ySwM_228.1023.1						0022_SM000181S03532			pema_pm019065g0010
			pavi_110758511	mdm_103456305	pxb_103937528		rcn_112179238		zju_107418329	qsu_112033866	qlo_115965512	jre_108982920				cmos_111452675	cpep_111792202	cmax_111483293		vra_106762665	var_108337053	vun_114175836	gmx_100807384	gsj_114385738	ccaj_109814856	aprc_113849310	mtr_MTR_4g129310		lja_Lj0g3v0057889.1	lang_109354499	ahf_112775467	adu_107482184	aip_107648504	mesc_110606612	hbr_110647166			pop_7458949	palz_118054410	peu_105111186	twl_120003273			pvy_116130615	ghi_107962028	gab_108459186	gra_105769843	dzi_111296470		boe_106340511	bna_106424238	brp_103867311	eus_EUTSA_v10003935mg	aly_9302912	ath_AT1G47420	csat_104774879	crb_17885345	thj_104823676		egr_104456002	nta_107801043	nto_104108706	nsy_104222091	nau_109212974	sly_101247779	spen_107020811	sot_102587364	cann_107877928	ini_109180080	itr_116000265	sind_105169037	egt_105964735	oeu_111395678	lsv_111888304	ccav_112518426	han_110904575	dcr_108193409	csin_114284361	vvi_100241992	vri_117928089	cqi_110730248			nnu_104600853	ming_122071514	psom_113292618	ats_109754471	tdc_119352813		dosa_Os06t0590301-01	osa_4338723		phai_112889324	pvir_120641832	sita_101755195	sbi_110437039	zma_103634649	pda_103701474	egu_105051399	mus_103993622	aof_109849079					0038_PSI00007239	0036_PGL00027250	0037_PAB00013886	0039_PPI00067824	0040_PSY00027889	0041_PTA00038579	0042_PME00090425	0035_Thupl.29380138s0006.1.p			0046_GBI00007798			azfi_s1542.g104285	alsp_Aspi01Gene27689	ceri_1Z107200.4.p	YHZW_166764	ZZEI_124896	smo_SELMODRAFT_451618	0029_Sphfalx0000s0150.1.p	0030_Sphmag11G010600.1.p	0026_CepurGG1.9G048700.1.p	ppp_112272755		0025_Apun_evm.model.utg000151l.57.1	0024_AagrBONN_evm.model.Sc2ySwM_368.2331.1						0022_SM000353S13169			pema_pm026507g0010
			pavi_110757377	mdm_103413077	pxb_103931729		rcn_112187693		zju_107418353	qsu_111995295	qlo_115982109	jre_109005263				cmos_111430808	cpep_111795312	cmax_111487533		vra_106762387	var_108343532	vun_114191873	gmx_100813461	gsj_114393302	ccaj_109817073	aprc_113855348	mtr_MTR_4g129880		lja_Lj3g3v0397150.1	lang_109360342	ahf_112777387	adu_107464053	aip_107608548	mesc_110606744	hbr_110635905			pop_7473592	palz_118056440	peu_105118414	twl_119983561			pvy_116140714	ghi_121203619	gab_108460680	gra_105770251	dzi_111310379		boe_106341307	bna_106430460	brp_103870337	eus_EUTSA_v10000241mg	aly_9315159	ath_AT5G51220	csat_104776500	crb_17877849	thj_104812095		egr_104415708	nta_107802010	nto_104093814	nsy_104227354	nau_109222344	sly_101252596	spen_107015195	sot_102587860	cann_107847867	ini_109167290	itr_116005479	sind_105178426	egt_105961035	oeu_111402512	lsv_111893090	ccav_112514466	han_110904971	dcr_108193588	csin_114291907	vvi_100260180	vri_117904649	cqi_110732466			nnu_104610039	ming_122085713	psom_113294121	ats_109783816	tdc_119354302		dosa_Os03t0405100-01	osa_4335816		phai_112898721	pvir_120641833	sita_101757458	sbi_110434872	zma_100192872	pda_120111563	egu_105034420	mus_103987491	aof_109851290					0038_PSI00006583	0036_PGL00018615	0037_PAB00018298	0039_PPI00071309	0040_PSY00011075	0041_PTA00041874	0042_PME00090427	0035_Thupl.29380828s0001.1.p			0046_GBI00011971			azfi_s0233.g059434	alsp_Aspi01Gene54441	ceri_1Z107200.5.p	YHZW_167667	ZZEI_019370	smo_SELMODRAFT_168809	0029_Sphfalx0032s0176.1.p	0030_Sphmag11G010600.2.p	0026_CepurGG1.5G163900.1.p	ppp_112294925		0025_Apun_evm.model.utg000023l.154.1	0024_AagrBONN_evm.model.Sc2ySwM_228.4795.1						0022_SM000375S13732			pema_pm154201g0010
			pavi_110753798	mdm_103426184	pxb_103944750		rcn_112172191		zju_107412646	qsu_112002300	qlo_115975397	jre_109006781				cmos_111447689	cpep_111803704	cmax_111484368		vra_106776991	var_108340320	vun_114196000	gmx_100815100	gsj_114393303	ccaj_109809143	aprc_113855019	mtr_MTR_4g129890		lja_Lj3g3v0397150.2	lang_109362242	ahf_112778330	adu_107462723	aip_107632806	mesc_110628249	hbr_110636812			pop_7487982	palz_118060620	peu_105132454	twl_119985952			pvy_116112334	ghi_121219551	gab_108461427	gra_105777628	dzi_111311768		boe_106318870	bna_106430461	brp_117132552	eus_EUTSA_v10005656mg	aly_9298259	ath_AT1G53030	csat_104780612	crb_17880024	thj_104802581		egr_104425373	nta_107804440	nto_104118963	nsy_104231127	nau_109234350	sly_101266566	spen_107003091	sot_102603996	cann_107875306	ini_109187908	itr_116016430	sind_105169606	egt_105959055	oeu_111373161	lsv_111893091	ccav_112502381	han_110912197	dcr_108225059	csin_114292667	vvi_100266511	vri_117916656	cqi_110699332			nnu_104598295	ming_122085097	psom_113294240	ats_109753015	tdc_119361852		dosa_Os02t0803200-01	osa_9268152		phai_112899211	pvir_120649530	sita_101778214	sbi_8079238	zma_100282446	pda_8890480	egu_105047114	mus_103987127	aof_109827526					0038_PSI00015245	0036_PGL00023822	0037_PAB00022289	0039_PPI00075732	0040_PSY00018910	0041_PTA00041875	0042_PME00112945	0035_Thupl.29381086s0024.1.p			0046_GBI00013267			azfi_s0796.g087280	alsp_Aspi01Gene57148	ceri_1Z107200.6.p	YHZW_168443	ZZEI_019950	smo_SELMODRAFT_74606	0029_Sphfalx0036s0129.1.p	0030_Sphmag11G010600.3.p	0026_CepurGG1.10G043700.1.p	ppp_112282305		0025_Apun_evm.model.utg000126l.10.1	0024_AagrBONN_evm.model.Sc2ySwM_344.2534.1						0022_SM000186S04124			pema_pm000274g0100
			pavi_110756830	mdm_103418499	pxb_103950383		rcn_112183740		zju_107432338	qsu_112012683	qlo_115977569	jre_108997113				cmos_111433998	cpep_111780413	cmax_111485474		vra_106777910	var_108338912	vun_114166136	gmx_100775558	gsj_114400725	ccaj_109814753	aprc_113846925	mtr_MTR_5g034140		lja_Lj5g3v0144410.1	lang_109335723	ahf_112790189	adu_107487647	aip_107605419	mesc_110604229	hbr_110644712			pop_7490368	palz_118040427	peu_105141712	twl_120000125			pvy_116119153	ghi_121231834	gab_108487023	gra_105779686	dzi_111277211		boe_106321665	bna_106430462	brp_117132553	eus_EUTSA_v10010385mg	aly_9318973	ath_AT3G15352	csat_104780626	crb_17894923	thj_104808104		egr_104444011	nta_107809379	nto_104096700	nsy_104244249	nau_109207774	sly_101260659	spen_107023450	sot_102589983	cann_107858927	ini_109152312	itr_116032501	sind_105157020	egt_105966872	oeu_111379885	lsv_111882440	ccav_112522073	han_110935617	dcr_108204281	csin_114296519	vvi_100256002	vri_117905381	cqi_110710869			nnu_104596691	ming_122058280	psom_113296344	ats_109778366	tdc_119267692		dosa_Os03t0293850-01	osa_4330997		phai_112875418	pvir_120659345	sita_101783293	sbi_8063297	zma_100284862	pda_9405977	egu_105048001	mus_103994848	aof_109847112					0038_PSI00014688	0036_PGL00023823	0037_PAB00023038	0039_PPI00075966	0040_PSY00004101	0041_PTA00041876	0042_PME00144665	0035_Thupl.29382092s0008.1.p			0046_GBI00029257			azfi_s0117.g046545	alsp_Aspi01Gene72752	ceri_1Z107200.7.p	YHZW_018133	ZZEI_021587	smo_SELMODRAFT_270805	0029_Sphfalx0001s0298.1.p	0030_Sphmag11G010600.4.p	0026_CepurGG1.3G250600.1.p	ppp_112283828		0025_Apun_evm.model.utg000143l.73.1	0024_AagrBONN_evm.model.Sc2ySwM_228.691.1						0022_SM000270S10360			pema_pm001588g0010
			pavi_110767088	mdm_114826040	pxb_103967276		rcn_112185994		zju_107403547	qsu_112016508	qlo_115974988	jre_109011501				cmos_111457241	cpep_111790975	cmax_111497715		vra_106760947	var_108332001	vun_114195553	gmx_100789017	gsj_114401292	ccaj_109801397	aprc_113850143	mtr_MTR_5g034580		lja_Lj6g3v1931780.1	lang_109338866	ahf_112797403	adu_107483071	aip_107611713	mesc_110610455	hbr_110646962			pop_7454982	palz_118058848	peu_105112005	twl_120000128			pvy_116119154	ghi_107888584	gab_108457828	gra_105785426	dzi_111279600		boe_106322754	bna_106437929	brp_103828275	eus_EUTSA_v10026261mg	aly_9323502	ath_AT1G21350	csat_104791009	crb_17900486	thj_104812329		egr_104419290	nta_107815356	nto_104103648	nsy_104224267	nau_109221636	sly_101249096	spen_107029173	sot_102600077	cann_107864343	ini_109194134	itr_116005546	sind_105169684	egt_105969948	oeu_111383066	lsv_111883635	ccav_112529084	han_110872806	dcr_108217812	csin_114301297	vvi_100265994	vri_117931576	cqi_110733492			nnu_104606978	ming_122062855	psom_113300536	ats_109778367	tdc_119270218		dosa_Os06t0176150-00	osa_4347084		phai_112885008	pvir_120661833	sita_101759180	sbi_8069241	zma_100381466	pda_103708535	egu_105041995	mus_103996699	aof_109849300					0038_PSI00003588	0036_PGL00023824	0037_PAB00031734	0039_PPI00038665	0040_PSY00032469	0041_PTA00054052	0042_PME00000610	0035_Thupl.29382092s0008.2.p			0046_GBI00022351			azfi_s0074.g037323	alsp_Aspi01Gene09604	ceri_1Z107200.8.p	YHZW_018134	ZZEI_011890	smo_SELMODRAFT_271490	0029_Sphfalx0067s0099.1.p	0030_Sphmag11G010600.5.p	0026_CepurGG1.4G100200.1.p	ppp_112293127		0025_Apun_evm.model.utg000023l.1187.1	0024_AagrBONN_evm.model.Sc2ySwM_228.735.1						0022_SM000342S12967			pema_pm006054g0060
			pavi_110750083	mdm_103433146	pxb_103935990		rcn_112177170		zju_107411695	qsu_111988229	qlo_115989749	jre_109022245				cmos_111432026	cpep_111800784	cmax_111467384		vra_106756282	var_108344930	vun_114193412	gmx_100790234	gsj_114407548	ccaj_109818116	aprc_113873238	mtr_MTR_5g034660		lja_Lj6g3v1931780.2	lang_109347485	ahf_112802086	adu_107494254	aip_107613208	mesc_110618523	hbr_110636615			pop_7480131	palz_118038519	peu_105114850	twl_119993683			pvy_116119726	ghi_107890446	gab_108471134	gra_105797032	dzi_111294029		boe_106328182	bna_106437998	brp_103837985	eus_EUTSA_v10026636mg	aly_9327801	ath_AT2G26230	csat_104791027	crb_17893217	thj_104813629		egr_104423888	nta_107827045	nto_104111056	nsy_104225586	nau_109229360	sly_101263978	spen_107009715	sot_102595300	cann_107860440	ini_109162141	itr_116030474	sind_105175937	egt_105971535	oeu_111384785	lsv_122196917	ccav_112507305	han_110878113	dcr_108227523	csin_114307559	vvi_104877750	vri_117917275	cqi_110733889			nnu_104586326	ming_122066887	psom_113300650	ats_109749607	tdc_119270803		dosa_Os06t0177250-00	osa_4342871		phai_112887555	pvir_120661978	sita_101774742	sbi_8081374	zma_100282763	pda_103721717	egu_105056664	mus_103971533	aof_109851597					0038_PSI00007931	0036_PGL00026770	0037_PAB00055529	0039_PPI00043033	0040_PSY00033564	0041_PTA00054738	0042_PME00007757	0035_Thupl.29382092s0008.3.p			0046_GBI00017863			azfi_s0288.g063256	alsp_Aspi01Gene18471	ceri_27G052100.1.p	YHZW_027552	ZZEI_025233	smo_SELMODRAFT_164182	0029_Sphfalx0024s0098.1.p	0030_Sphmag11G010600.6.p	0026_CepurGG1.6G019400.1.p	ppp_112276229		0025_Apun_evm.model.utg000023l.1187.2	0024_AagrBONN_evm.model.Sc2ySwM_344.2782.1						0022_SM000012S25315			pema_pm006115g0050
			pavi_110773797	mdm_103452469	pxb_103957225		rcn_112189094		zju_107420260	qsu_112008621	qlo_115953040	jre_108999290				cmos_111442814	cpep_111791452	cmax_111469653		vra_106769597	var_108337085	vun_114185157	gmx_100794656	gsj_114419984	ccaj_109817601	aprc_113858227	mtr_MTR_5g040690		lja_Lj0g3v0326719.1	lang_109353534	ahf_112805382	adu_107481344	aip_107624353	mesc_110606997	hbr_110636616			pop_7480374	palz_118038768	peu_105116486	twl_119997708			pvy_116127790	ghi_107890807	gab_108473390	gra_105771831	dzi_111296819		boe_106328438	bna_106441862	brp_103853808	eus_EUTSA_v10007506mg	aly_9303210	ath_AT4G20960	csat_104699492	crb_17886701	thj_104802531		egr_104435391	nta_107831418	nto_104101167	nsy_104241351	nau_109214117	sly_101262674	spen_107015648	sot_102577429	cann_107850570	ini_109187198	itr_116005494	sind_105174996	egt_105958235	oeu_111403514	lsv_122198275	ccav_112502264	han_110889395	dcr_108209978	csin_114319684	vvi_100248410	vri_117927435	cqi_110739314			nnu_104605664	ming_122063315	psom_113306104	ats_109750691	tdc_119275559		dosa_Os02t0277600-01	osa_4324793		phai_112879046	pvir_120682637	sita_101753913	sbi_8056266	zma_100283907	pda_103706875	egu_105058583	mus_103976730	aof_109842330					0038_PSI00019293	0036_PGL00026830	0037_PAB00058919	0039_PPI00043967	0040_PSY00033646	0041_PTA00057440	0042_PME00007758	0035_Thupl.29378367s0029.1.p			0046_GBI00013987			azfi_s0725.g083817	alsp_Aspi01Gene31025	ceri_27G052100.2.p	YHZW_039268	ZZEI_125365	smo_SELMODRAFT_419085	0029_Sphfalx0025s0210.1.p	0030_Sphmag11G010600.7.p	0026_CepurGG1.7G015100.1.p	ppp_112287128		0025_Apun_evm.model.utg000023l.1187.3	0024_AagrBONN_evm.model.Sc2ySwM_344.2782.2						0022_SM000230S07335			pema_pm006553g0020
			pavi_110760360	mdm_103452504	pxb_103959222		rcn_112196807		zju_107420125	qsu_112026682	qlo_115973436	jre_109020634				cmos_111434985	cpep_111798266	cmax_111483841		vra_106777048	var_108334498	vun_114173986	gmx_100797888	gsj_114419985	ccaj_109815973	aprc_113865690	mtr_MTR_7g094810		lja_Lj0g3v0326719.2	lang_109356678	ahf_112696650	adu_107494234	aip_107632161	mesc_110625217	hbr_110640168			pop_112323893	palz_118050363	peu_105110714	twl_120005700			pvy_116134460	ghi_107899296	gab_108477128	gra_105772746	dzi_111279398		boe_106295617	bna_106443542	brp_103861874	eus_EUTSA_v10013258mg	aly_9311108	ath_AT1G68010	csat_104699493	crb_17893028	thj_104808503		egr_104420994	nta_107831717	nto_104113124	nsy_104247240	nau_109215512	sly_101263678	spen_107011028	sot_102600428	cann_107870332	ini_109148204	itr_116023809	sind_105155327	egt_105954455	oeu_111389542	lsv_3772860	ccav_112513115	han_110937301	dcr_108218529	csin_114319694	vvi_100242637	vri_117927734	cqi_110699644			nnu_104612598	ming_122070667	psom_113306404	ats_109770764	tdc_119279023		dosa_Os08t0436600-01	osa_4331409		phai_112874976	pvir_120683864	sita_101775130	sbi_8085836	zma_100273201	pda_103708071	egu_105034874	mus_103987492	aof_109846999					0038_PSI00019309	0036_PGL00020474	0037_PAB00065027	0039_PPI00057828	0040_PSY00035053	0041_PTA00064540	0042_PME00013944	0035_Thupl.29378367s0029.2.p			0046_GBI00016142			azfi_s0005.g009238	alsp_Aspi01Gene44993	ceri_27G052100.3.p	YHZW_019826	ZZEI_127897	smo_SELMODRAFT_428295	0029_Sphfalx0039s0093.1.p	0030_Sphmag03G099400.1.p	0026_CepurGG1.8G101300.1.p	ppp_112282652		0025_Apun_evm.model.utg000039l.378.1	0024_AagrBONN_evm.model.Sc2ySwM_228.824.1						0022_SM000078S22098			pema_pm018502g0010
			pavi_110751306	mdm_103452941	pxb_103960119		rcn_112190863		zju_107411488	qsu_111984101	qlo_115979852	jre_108979806				cmos_111453766	cpep_111806057	cmax_111476621		vra_106779709	var_108346262	vun_114178353	gmx_100807439	gsj_114425604	ccaj_109801973	aprc_113846227	mtr_MTR_8g010670		lja_Lj5g3v2288530.1	lang_109359172	ahf_112701780	adu_107461061	aip_107639658	mesc_110624830	hbr_110636147			pop_112326151	palz_118058294	peu_105119502	twl_120000118			pvy_116135708	ghi_107905928	gab_108458586	gra_105776274	dzi_111279604		boe_106297818	bna_106445132	brp_117126612	eus_EUTSA_v10006122mg	aly_9303768	ath_AT1G22520	csat_104702541	crb_17882992	thj_104822283		egr_104454458	nta_107832078	nto_104117860	nsy_104213400	nau_109242558	sly_101244573	spen_107031842	sot_102592995	cann_13540288	ini_109191423	itr_116010425	sind_105174944	egt_105950859	oeu_111394409	lsv_111885428	ccav_112522657	han_110871636	dcr_108192529	csin_114256818	vvi_100249214	vri_117914337	cqi_110710707			nnu_104602255	ming_122083614	psom_113308728	ats_109734043	tdc_119281155		dosa_Os09t0413200-01	osa_9272088		phai_112888874	pvir_120684053	sita_101778734	sbi_8068986	zma_100274273	pda_103707688	egu_105040716	mus_103969549	aof_109849206					0038_PSI00009620	0036_PGL00026201	0037_PAB00065433	0039_PPI00058677	0040_PSY00017541	0041_PTA00064924	0042_PME00017769	0035_Thupl.29378367s0029.3.p			0046_GBI00027911			azfi_s0385.g067515	alsp_Aspi01Gene35483	ceri_27G052100.4.p	YHZW_039252	ZZEI_006852	smo_SELMODRAFT_448534	0029_Sphfalx0056s0079.1.p	0030_Sphmag03G099400.2.p	0026_CepurGG1.8G101300.2.p	ppp_112284516		0025_Apun_evm.model.utg000039l.378.2	0024_AagrBONN_evm.model.Sc2ySwM_368.485.1						0022_SM000111S18807			pema_pm020207g0040
			pavi_110768924	mdm_114823664	pxb_103943941		rcn_112169020		zju_107430897	qsu_111987813	qlo_115989738	jre_108985929				cmos_111445341	cpep_111806885	cmax_111480983		vra_106780774	var_108324649	vun_114189647	gmx_100816412	gsj_114367933	ccaj_109808813	aprc_113850762	mtr_MTR_5g013020		lja_Lj0g3v0296119.1	lang_109335584	ahf_112702847	adu_107476743	aip_107626480	mesc_110612941	hbr_110644358			pop_18104331	palz_118042864	peu_105142470	twl_120009173			pvy_116144486	ghi_107911823	gab_108463289	gra_105780249	dzi_111292171		boe_106300883	bna_106445250	brp_103835248	eus_EUTSA_v10017981mg	aly_9309760	ath_AT1G72170	csat_104702542	crb_17875986	thj_104798885		egr_104428052	nta_107761190	nto_104086854	nsy_104231579	nau_109228563	sly_101263132	spen_107018409	sot_102586254	cann_19988957	ini_109169346	itr_116004243	sind_105176619	egt_105966627	oeu_111409126	lsv_111899719	ccav_112527562	han_110880305	dcr_108194154	csin_114258940	vvi_100254168	vri_117914965	cqi_110731816			nnu_104596701	ming_122057588	psom_113311489	ats_109764329	tdc_119287655		dosa_Os03t0129900-01	osa_4327981		phai_112883872	pvir_120687891	sita_101778770	sbi_110432812	zma_103650219	pda_103720053	egu_105038995	mus_103972353	aof_109827459					0038_PSI00011194	0036_PGL00024033	0037_PAB00012798	0039_PPI00063635	0040_PSY00018498	0041_PTA00068542	0042_PME00017826	0035_Thupl.29378367s0029.4.p			0046_GBI00011579			azfi_s0196.g057274	alsp_Aspi01Gene36226	ceri_27G052100.5.p	YHZW_035352	ZZEI_006853	smo_SELMODRAFT_87543	0029_Sphfalx0195s0021.1.p	0030_Sphmag07G097700.1.p	0026_CepurGG1.3G017900.1.p	ppp_112284048		0025_Apun_evm.model.utg000039l.378.3	0024_AagrBONN_evm.model.Sc2ySwM_228.1645.1						0022_SM000187S03866			pema_pm023420g0010
			pavi_110751186	mdm_103403918	pxb_103945495		rcn_112189972		zju_107435083	qsu_111994394	qlo_115957314	jre_108985025				cmos_111457904	cpep_111781277	cmax_111491803		vra_106757742	var_108339608	vun_114182747	gmx_100777248	gsj_114373862	ccaj_109811096	aprc_113845920	mtr_MTR_7g007760		lja_Lj1g3v4830240.1	lang_109335963	ahf_112712024	adu_107483961	aip_107618153	mesc_110599864	hbr_110644359			pop_18109180	palz_118049197	peu_105114276	twl_120010227			pvy_116141137	ghi_107913770	gab_108469358	gra_105782660	dzi_111306741		boe_106318001	bna_106445251	brp_103857536	eus_EUTSA_v10024641mg	aly_9321481	ath_AT4G00026	csat_104704077	crb_17893292	thj_104811631		egr_104456192	nta_107763444	nto_104100233	nsy_104234953	nau_109235057	sly_101267377	spen_107015203	sot_102604273	cann_107870356	ini_109169348	itr_116028645	sind_105163872	egt_105971027	oeu_111365449	lsv_111903372	ccav_112513150	han_110886444	dcr_108204932	csin_114259670	vvi_100243725	vri_117908709	cqi_110703788			nnu_104612083	ming_122066424	psom_113311495	ats_109731464	tdc_119291762		dosa_Os09t0394100-01	osa_4334733		phai_112880279	pvir_120694486	sita_101765422	sbi_8064253	zma_845169	pda_120112039	egu_105041717	mus_103974106	aof_109834861					0038_PSI00001423	0036_PGL00024491	0037_PAB00013715	0039_PPI00064669	0040_PSY00005885	0041_PTA00069035	0042_PME00018244	0035_Thupl.29379723s0001.1.p			0046_GBI00026030			azfi_s0048.g030447	alsp_Aspi01Gene50773	ceri_08G044100.1.p	YHZW_169029	ZZEI_024961	smo_SELMODRAFT_158459	0029_Sphfalx0214s0016.1.p	0030_Sphmag13G080000.1.p	0026_CepurGG1.1G166500.1.p	ppp_112291842		0025_Apun_evm.model.utg000039l.378.4	0024_AagrBONN_evm.model.Sc2ySwM_344.3996.1						0022_SM000010S04203			pema_pm143211g0010
			pavi_110762038	mdm_103432420	pxb_103945833		rcn_112201860		zju_107404220	qsu_111994764	qlo_115960004	jre_109001388				cmos_111431611	cpep_111790926	cmax_111466038		vra_106762163	var_108324332	vun_114190659	gmx_100779966	gsj_114374131	ccaj_109812218	aprc_113847932	mtr_MTR_4g073800		lja_Lj2g3v1468010.1	lang_109341549	ahf_112728870	adu_107495064	aip_107644689	mesc_110608080	hbr_110653349			pop_7475768	palz_118029958	peu_105114526	twl_120010368			pvy_116121399	ghi_107914892	gab_108456738	gra_105786524	dzi_111275318		boe_106327770	bna_106445252	brp_103859582	eus_EUTSA_v10008901mg	aly_9327699	ath_AT2G21870	csat_104707043	crb_17898084	thj_104817681		egr_104420983	nta_107776306	nto_104086006	nsy_104227038	nau_109227283	sly_101258818	spen_107032699	sot_102597734	cann_107840737	ini_109160625	itr_116019133	sind_105176066	egt_105971086	oeu_111378732	lsv_111908985	ccav_112501172	han_110894161	dcr_108222619	csin_114296267	vvi_100246423	vri_117909235	cqi_110703793			nnu_104613061	ming_122072085	psom_113313409	ats_109747555	tdc_119292063		dosa_Os02t0717300-01	osa_9272347		phai_112899800	pvir_120641001	sita_101779382	sbi_8080302	zma_100279807	pda_103710000	egu_105050030	mus_103984256	aof_109819493					0038_PSI00012559	0036_PGL00017749	0037_PAB00027574	0039_PPI00065618	0040_PSY00021251	0041_PTA00070647	0042_PME00019738	0035_Thupl.29380612s0003.1.p			0046_GBI00019667			azfi_s0558.g076906	alsp_Aspi01Gene71095	ceri_08G044100.2.p	YHZW_033392	ZZEI_017183	smo_SELMODRAFT_269009	0029_Sphfalx0003s0207.1.p	0030_Sphmag14G036300.1.p	0026_CepurGG1.2G037100.1.p	ppp_112284928		0025_Apun_evm.model.utg000058l.146.1	0024_AagrBONN_evm.model.Sc2ySwM_344.3996.2						0022_SM000162S02375			pema_pm147508g0010
			pavi_110750317	mdm_103448986	pxb_103947771		rcn_112165558		zju_107405056	qsu_112008620	qlo_115974688	jre_108988401				cmos_111457061	cpep_111779564	cmax_111490225		vra_106773850	var_108343104	vun_114179514	gmx_100791896	gsj_114388559	ccaj_109799907	aprc_113860233	mtr_MTR_5g009720		lja_Lj0g3v0057079.1	lang_109346748	ahf_112736939	adu_107461490	aip_107618296	mesc_110608081	hbr_110662314			pop_7463081	palz_118037729	peu_105114605	twl_119992092			pvy_116121403	ghi_107925177	gab_108464346	gra_105777154	dzi_111280357		boe_106335787	bna_106445910	brp_103865342	eus_EUTSA_v10029018mg	aly_9309682	ath_AT3G48680	csat_104707388	crb_17890390	thj_104812362		egr_104453160	nta_107778176	nto_104095982	nsy_104242580	nau_109225560	sly_101268560	spen_107023514	sot_102602008	cann_107860667	ini_109191195	itr_116007170	sind_110013064	egt_105957630	oeu_111392330	lsv_111892015	ccav_112507371	han_110917492	dcr_108224692	csin_114301637	vvi_100260635	vri_117909287	cqi_110711238			nnu_104590322	ming_122094342	psom_113314971	ats_109748165	tdc_119304154		dosa_Os09t0279300-00	osa_4328196		phai_112892135	pvir_120642051	sita_101756029	sbi_8071644	zma_100283909	pda_103719035	egu_105044486	mus_103992570	aof_109828292					0038_PSI00020096	0036_PGL00024193	0037_PAB00040200	0039_PPI00068677	0040_PSY00009164	0041_PTA00072431	0042_PME00019787	0035_Thupl.29380612s0003.2.p			0046_GBI00025447			azfi_s0307.g063986	alsp_Aspi01Gene01995	ceri_09G008600.1.p	YHZW_028258	ZZEI_025951	smo_SELMODRAFT_270704	0029_Sphfalx0009s0143.1.p	0030_Sphmag14G036400.1.p	0026_CepurGG1.3G129400.1.p	ppp_112291616		0025_Apun_evm.model.utg000058l.147.1	0024_AagrBONN_evm.model.Sc2ySwM_344.3996.3						0022_SM000253S09048			pema_pm000084g0160
			pavi_110753404	mdm_103453118	pxb_103954900		rcn_112182056		zju_107405178	qsu_112026667	qlo_115953065	jre_109005321				cmos_111438464	cpep_111811613	cmax_111495262		vra_111241619	var_108327558	vun_114169303	gmx_100793227	gsj_114391446	ccaj_109815676	aprc_113850518	mtr_MTR_8g099190		lja_Lj0g3v0101769.1	lang_109346758	ahf_112754444	adu_107476774	aip_107623481	mesc_110621260	hbr_110641862			pop_7484443	palz_118044625	peu_105111131	twl_120001420			pvy_116130232	ghi_107929513	gab_108467183	gra_105777171	dzi_111291323		boe_106299896	bna_106448656	brp_103867450	eus_EUTSA_v10004293mg	aly_9325292	ath_AT5G63510	csat_104713428	crb_17878749	thj_104813608		egr_104419053	nta_107789364	nto_104105394	nsy_104220606	nau_109228539	sly_101263124	spen_107017178	sot_102585803	cann_107845086	ini_109150595	itr_116019524	sind_105159685	egt_105950764	oeu_111407430	lsv_111894619	ccav_112510200	han_110878171	dcr_108206568	csin_114319916	vvi_100261445	vri_117909844	cqi_110711256			nnu_104589417	ming_122068954	psom_113315094	ats_109767819	tdc_119304984		dosa_Os03t0388366-00	osa_4329443		phai_112894633	pvir_120646816	sita_101769296	sbi_8075657	zma_100384288	pda_103721084	egu_105056996	mus_103992708	aof_109828503					0038_PSI00008657	0036_PGL00005325	0037_PAB00051352	0039_PPI00071782	0040_PSY00017610	0041_PTA00073202	0042_PME00021946	0035_Thupl.29380612s0003.3.p			0046_GBI00024542			azfi_s0700.g082617	alsp_Aspi01Gene22893	ceri_09G008600.2.p	YHZW_028731	ZZEI_025050	smo_SELMODRAFT_102690	0029_Sphfalx0039s0091.1.p	0030_Sphmag14G036400.2.p	0026_CepurGG1.3G129400.2.p	ppp_112285007		0025_Apun_evm.model.utg000058l.148.1	0024_AagrBONN_evm.model.Sc2ySwM_368.1711.1						0022_SM000039S14521			pema_pm001382g0050
			pavi_110773699	mdm_103400743	pxb_103959238		rcn_112196561		zju_107414432	qsu_112028129	qlo_115953067	jre_108980424				cmos_111448035	cpep_111790039	cmax_111499700		vra_106764883	var_108325688	vun_114175659	gmx_100804529	gsj_114413518	ccaj_109789635	aprc_113867756	mtr_MTR_0837s0010		lja_Lj0g3v0337699.1	lang_109363189	ahf_112758867	adu_107481037	aip_107635196	mesc_110623399	hbr_110653731			pop_7492499	palz_118054437	peu_105133811	twl_120007503			pvy_116122005	ghi_107930206	gab_108479639	gra_105796307	dzi_111299468		boe_106321737	bna_106449162	brp_103870008	eus_EUTSA_v10004373mg	aly_110227815	ath_AT1G26460	csat_104714806	crb_17877520	thj_104808130		egr_104450949	nta_107797569	nto_104090586	nsy_104241802	nau_109210287	sly_109120519	spen_107003320	sot_102589342	cann_107859361	ini_109161857	itr_116009768	sind_105162492	egt_105957388	oeu_111373287	lsv_111902071	ccav_112515115	han_110895040	dcr_108216481	csin_114266453	vvi_100263195	vri_117905237	cqi_110716472			nnu_104612972	ming_122091801	psom_113316638	ats_109778801	tdc_119317365		dosa_Os07t0415200-01	osa_4343808		phai_112898961	pvir_120650000	sita_101785955	sbi_8078405	zma_100279772	pda_103722031	egu_105033029	mus_103996962	aof_109850991					0038_PSI00005074	0036_PGL00007831	0037_PAB00053777	0039_PPI00073768	0040_PSY00012471	0041_PTA00074000	0042_PME00034481	0035_Thupl.29380702s0001.1.p			0046_GBI00026887			azfi_s0349.g066487	alsp_Aspi01Gene26021	ceri_12G056700.1.p	YHZW_034555	ZZEI_118117	smo_SELMODRAFT_107004	0029_Sphfalx0013s0201.1.p	0030_Sphmag14G036400.3.p	0026_CepurGG1.7G036000.1.p	ppp_112290249		0025_Apun_evm.model.utg000023l.1103.1	0024_AagrBONN_evm.model.Sc2ySwM_368.1711.2						0022_SM000042S15409			pema_pm003937g0020
			pavi_110754641	mdm_103413414	pxb_103944407		rcn_112192188		zju_107429504	qsu_112030835	qlo_115958900	jre_108984202				cmos_111435339	cpep_111801074	cmax_111472380		vra_106774411	var_108329439	vun_114195932	gmx_100806763	gsj_114420120	ccaj_109792211	aprc_113862031	mtr_MTR_4g060480		lja_Lj4g3v1877060.1	lang_109334803	ahf_112764572	adu_110280406	aip_107645710	mesc_110622549	hbr_110660158			pop_7486865	palz_118057332	peu_105109738	twl_119984560			pvy_116124883	ghi_107930241	gab_108461879	gra_105800469	dzi_111309160		boe_106327088	bna_106450670	brp_117134129	eus_EUTSA_v10026214mg	aly_9312043	ath_AT2G40800	csat_104717907	crb_17896191	thj_104812363		egr_104441202	nta_107797570	nto_104111559	nsy_104243045	nau_109222518	sly_101259890	spen_107023211	sot_102585223	cann_107860148	ini_109166451	itr_116032731	sind_105171129	egt_105965181	oeu_111399484	lsv_111906866	ccav_112506734	han_110897763	dcr_108220116	csin_114266454	vvi_100263218	vri_117933754	cqi_110716473			nnu_104609186	ming_122059122	psom_113317926	ats_109731699	tdc_119325285		dosa_Os01t0318700-01	osa_4325190		phai_112881616	pvir_120657160	sita_101784717	sbi_8080027	zma_103631988	pda_103697482	egu_105046875	mus_103970405	aof_109830769					0038_PSI00018987	0036_PGL00026428	0037_PAB00002826	0039_PPI00075093	0040_PSY00026229	0041_PTA00074001	0042_PME00037055	0035_Thupl.29380702s0001.2.p			0046_GBI00002370			azfi_s0001.g000701	alsp_Aspi01Gene30237	ceri_12G056700.2.p	YHZW_037506	ZZEI_127857	smo_SELMODRAFT_152721	0029_Sphfalx0086s0057.1.p	0030_Sphmag18G024700.1.p	0026_CepurGG1.12G168600.1.p	ppp_112284298		0025_Apun_evm.model.utg000098l.125.1	0024_AagrBONN_evm.model.Sc2ySwM_368.1711.3						0022_SM000017S02843			pema_pm020613g0020
			pavi_110767994	mdm_103431002	pxb_103945752		rcn_112183296		zju_107431911	qsu_112040517	qlo_115959031	jre_108987226				cmos_111448151	cpep_111789753	cmax_111499730		vra_106767448	var_108330976	vun_114194366	gmx_100811958	gsj_114421126	ccaj_109792635	aprc_113870752	mtr_MTR_3g093110		lja_Lj5g3v0539780.1	lang_109337667	ahf_112764656	adu_107496466	aip_107628711	mesc_110625982	hbr_110659227			pop_7488050	palz_118044808	peu_105129748	twl_119985829			pvy_116143541	ghi_107935278	gab_108473550	gra_105778191	dzi_111283771		boe_106298529	bna_106454514	brp_103859549	eus_EUTSA_v10003289mg	aly_9309336	ath_AT3G56430	csat_104718436	crb_17887358	thj_104807944		egr_104442003	nta_107799396	nto_108946218	nsy_104238542	nau_109227540	sly_101261680	spen_107001698	sot_102602729	cann_107866881	ini_109152640	itr_115998108	sind_105173660	egt_105961345	oeu_111391427	lsv_111910301	ccav_112507946	han_110926184	dcr_108193240	csin_114275531	vvi_104879744	vri_117926142	cqi_110718785			nnu_104598759	ming_122073765	psom_113320105	ats_109742358	tdc_119334546		dosa_Os05t0313100-00	osa_4344494		phai_112883638	pvir_120683477	sita_101756104	sbi_8070285	zma_103643360	pda_103707998	egu_105051503	mus_103977903	aof_109832007					0038_PSI00014511	0036_PGL00005736	0037_PAB00005241	0039_PPI00001633	0040_PSY00029658	0041_PTA00074002	0042_PME00040079	0035_Thupl.29380980s0004.1.p			0046_GBI00013515			azfi_s0241.g059712	alsp_Aspi01Gene42399	ceri_15G059200.1.p	YHZW_037507	ZZEI_000873	smo_SELMODRAFT_181102	0029_Sphfalx0000s0418.1.p	0030_Sphmag03G000300.1.p	0026_CepurGG1.1G071100.1.p	ppp_112293478		0025_Apun_evm.model.utg000168l.230.1	0024_AagrBONN_evm.model.Sc2ySwM_368.1711.4						0022_SM000022S07168			pema_pm021749g0010
			pavi_110766331	mdm_103438372	pxb_103952645		rcn_112165918		zju_107421010	qsu_111998849	qlo_115978832	jre_108979661				cmos_111461366	cpep_111792207	cmax_111490465		vra_106778883	var_108337656	vun_114166299	gmx_100306620	gsj_114370351	ccaj_109805446	aprc_113863564	mtr_MTR_5g068780		lja_Lj1g3v2839220.2	lang_109341643	ahf_112777132	adu_107496467	aip_107639117	mesc_110610788	hbr_110671227			pop_7491591	palz_118058531	peu_105127647	twl_119991290			pvy_116128149	ghi_107935387	gab_108476580	gra_105801893	dzi_111286187		boe_106309894	bna_111203612	brp_103863477	eus_EUTSA_v10014999mg	aly_9325289	ath_AT1G08480	csat_104719445	crb_17894172	thj_104814450		egr_104445792	nta_107802875	nto_108946483	nsy_104246170	nau_109229262	sly_101261389	spen_107024237	sot_102605592	cann_107875316	ini_109146522	itr_116013774	sind_105164273	egt_105966266	oeu_111393295	lsv_111882694	ccav_112516936	han_110874796	dcr_108203040	csin_114301050	vvi_100242665	vri_117913880	cqi_110718786			nnu_104598471	ming_122093974	psom_113320442	ats_109743844	tdc_119337190		dosa_Os07t0544800-01	osa_4331275		phai_112891661	pvir_120690807	sita_101783157	sbi_8068446	zma_103655732	pda_103698772	egu_105034736	mus_103994251	aof_109851493					0038_PSI00009783	0036_PGL00011875	0037_PAB00022939	0039_PPI00003943	0040_PSY00000180	0041_PTA00078538	0042_PME00041750	0035_Thupl.29380980s0004.2.p			0046_GBI00015165			azfi_s0097.g043871	alsp_Aspi01Gene55727	ceri_15G059200.2.p	YHZW_167829	ZZEI_000874	smo_SELMODRAFT_76981	0029_Sphfalx0072s0021.1.p	0030_Sphmag06G025600.1.p	0026_CepurGG1.3G040800.1.p	ppp_112289284		0025_Apun_evm.model.utg000287l.10.1	0024_AagrBONN_evm.model.Sc2ySwM_368.418.1						0022_SM000202S05877			pema_pm055584g0010
			pavi_110756315	mdm_103442228	pxb_103956216		rcn_112192005		zju_107432905	qsu_111998957	qlo_115975153	jre_108983416				cmos_111430479	cpep_111798357	cmax_111495679		vra_106770791	var_108326527	vun_114175197	gmx_100499771	gsj_114375817	ccaj_109802141	aprc_113854440	mtr_MTR_1g083430		lja_Lj3g3v3326000.1	lang_109341975	ahf_112780016	adu_107474941	aip_107643562	mesc_110611062	hbr_110668095			pop_18094122	palz_118039063	peu_105131734	twl_120003782			pvy_116140837	ghi_107935913	gab_108480149	gra_105775968	dzi_111318218		boe_106339452	bna_111207305	brp_103870081	eus_EUTSA_v10021760mg	aly_9326244	ath_AT2G21280	csat_104722623	crb_17884882	thj_104806423		egr_104433746	nta_107803439	nto_3776354	nsy_104249910	nau_109209706	sly_101263901	spen_107023613	sot_102598901	cann_107858833	ini_109187499	itr_116019076	sind_105167711	egt_105961019	oeu_111393298	lsv_111888323	ccav_112501010	han_110926472	dcr_108211497	csin_114303857	vvi_100247134	vri_117906598	cqi_110699015			nnu_104608844	ming_122065507	psom_113320791	ats_109757914	tdc_119356146		dosa_Os06t0686500-01	osa_4327033		phai_112893863	pvir_120692336	sita_101782425	sbi_8082345	zma_100274110	pda_103707670	egu_105038581	mus_103997718	aof_109836653					0038_PSI00003330	0036_PGL00003176	0037_PAB00035187	0039_PPI00007752	0040_PSY00000213	0041_PTA00080741	0042_PME00043432	0035_Thupl.29381927s0001.1.p			0046_GBI00024444			azfi_s0001.g000833	alsp_Aspi01Gene70576	ceri_17G005300.1.p	YHZW_023669	ZZEI_000875	smo_SELMODRAFT_166330	0029_Sphfalx0055s0068.1.p	0030_Sphmag07G003100.1.p	0026_CepurGG1.3G040900.1.p	ppp_112294706		0025_Apun_evm.model.utg000287l.9.1	0024_AagrBONN_evm.model.Sc2ySwM_340.251.1						0022_SM000005S17194			pema_pm005203g0080
			pavi_110752072	mdm_103449694	pxb_103964457		rcn_112174390		zju_107429695	qsu_111998972	qlo_115986898	jre_109000598				cmos_111450044	cpep_111805200	cmax_111473338		vra_106756359	var_108346874	vun_114178597	gmx_100500096	gsj_114384356	ccaj_109799836	aprc_54634404	mtr_MTR_1g088450		lja_Lj3g3v3326000.2	lang_109343431	ahf_112789141	adu_107476845	aip_107619639	mesc_110614002	hbr_110669698			pop_7459903	palz_118062847	peu_105133668	twl_119999375			pvy_116133942	ghi_107937585	gab_108461139	gra_105779415	dzi_111279929		boe_106339549	bna_111212904	brp_103871061	eus_EUTSA_v10017451mg	aly_9325964	ath_AT5G08060	csat_104731083	crb_17899713	thj_104814787		egr_104446219	nta_107811228	nto_104109151	nsy_104226521	nau_109243155	sly_101253699	spen_107015022	sot_102588365	cann_107862321	ini_109192428	itr_116032587	sind_105177133	egt_105951906	oeu_111396771	lsv_111888369	ccav_112523942	han_110937919	dcr_108216168	csin_114311865	vvi_104882013	vri_117917563	cqi_110699018			nnu_104594827	ming_122080995	psom_113323508	ats_109782092	tdc_119356147		dosa_Os09t0481200-01	osa_4352266		phai_112895848	pvir_120699152	sita_101772355	sbi_8065280	zma_541628	pda_103709072	egu_105051870	mus_103991595	aof_109822213					0038_PSI00004893	0036_PGL00016487	0037_PAB00038674	0039_PPI00019392	0040_PSY00020392	0041_PTA00082572	0042_PME00043434	0035_Thupl.29381927s0001.2.p			0046_GBI00000131			azfi_s0038.g026283	alsp_Aspi01Gene16941	ceri_17G005300.2.p	YHZW_021522	ZZEI_002983	smo_SELMODRAFT_232183	0029_Sphfalx0072s0041.1.p	0030_Sphmag09G085300.1.p	0026_CepurGG1.10G049900.1.p	ppp_112286327		0025_Apun_evm.model.utg000148l.232.1	0024_AagrBONN_evm.model.Sc2ySwM_228.2688.1						0022_SM000054S18082			pema_pm005505g0010
			pavi_110768482	mdm_114827293	pxb_103964159		rcn_112169257		zju_107431797	qsu_112022230	qlo_115955580	jre_109002037				cmos_111448813	cpep_111788398	cmax_111473769		vra_106773009	var_108347052	vun_114192615	gmx_100500627	gsj_114387608	ccaj_109808002	aprc_113854855	mtr_MTR_7g112770		lja_Lj5g3v1514670.1	lang_109343433	ahf_112789142	adu_107486838	aip_107635638	mesc_110611449	hbr_110633861			pop_7476228	palz_118062911	peu_105133773	twl_120009740			pvy_116143200	ghi_107938077	gab_108473443	gra_105779416	dzi_111305250		boe_106339663	bna_111213355	brp_103841229	eus_EUTSA_v10028739mg	aly_9300011	ath_AT5G55610	csat_104736756	crb_17892301	thj_104827055		egr_104432331	nta_107814849	nto_104092557	nsy_104236859	nau_109215192	sly_101264426	spen_107015321	sot_102592953	cann_107855024	ini_109162509	itr_115996726	sind_105162425	egt_105955617	oeu_111402451	lsv_111890715	ccav_112522113	han_110939781	dcr_108225261	csin_114312985	vvi_100256678	vri_117918865	cqi_110719788			nnu_104602639	ming_122084816	psom_113330345	ats_109762551	tdc_119359712		dosa_Os10t0579300-01	osa_107275792		phai_112883576	pvir_120652901	sita_101777705	sbi_8083800	zma_542595	pda_120107601	egu_105046449	mus_103995844	aof_109837923					0038_PSI00006400	0036_PGL00012749	0037_PAB00048797	0039_PPI00028871	0040_PSY00007765	0041_PTA00083901	0042_PME00058575	0035_Thupl.29381927s0001.3.p			0046_GBI00014971			azfi_s0293.g063476	alsp_Aspi01Gene22001	ceri_17G005500.1.p	YHZW_036052	ZZEI_021441	smo_SELMODRAFT_268734	0029_Sphfalx0187s0019.1.p	0030_Sphmag20G012000.1.p	0026_CepurGG1.10G049900.2.p	ppp_112292102		0025_Apun_evm.model.utg000158l.145.1	0024_AagrBONN_evm.model.Sc2ySwM_228.2688.2						0022_SM000287S10624			pema_pm005505g0030
			pavi_110767075	mdm_103401506	pxb_103926870		rcn_112197417		zju_107414769	qsu_112022233	qlo_115990958	jre_118343956				cmos_111451804	cpep_111790743	cmax_111479309		vra_106772623	var_108334127	vun_114193196	gmx_100783307	gsj_114389207	ccaj_109814913	aprc_113850420	mtr_MTR_3g078590		lja_Lj0g3v0196629.1	lang_109331164	ahf_112696872	adu_107484341	aip_110269251	mesc_110611131	hbr_110645022			pop_7494569	palz_118062970	peu_105126596	twl_120013260			pvy_116143235	ghi_107940767	gab_108479172	gra_105776120	dzi_111307884		boe_106295742	bna_111214979	brp_103850276	eus_EUTSA_v10023788mg	aly_9319371	ath_AT5G23120	csat_104738369	crb_17880965	thj_104816537		egr_104431520	nta_107815882	nto_104099612	nsy_104240406	nau_109235344	sly_101264997	spen_107031950	sot_102595292	cann_107855048	ini_109162091	itr_115996870	sind_105165029	egt_105975028	oeu_111406726	lsv_111892726	ccav_112514168	han_110940702	dcr_108226551	csin_114320707	vvi_100245641	vri_117918968	cqi_110719789			nnu_104608446	ming_122093732	psom_113330669	ats_109777023	tdc_119364930		dosa_Os06t0714100-01	osa_9266550		phai_112899225	pvir_120660531	sita_101771335	sbi_8071736	zma_100191314	pda_120108270	egu_105054610	mus_103996550	aof_109843547					0038_PSI00005077	0036_PGL00015028	0037_PAB00006069	0039_PPI00034731	0040_PSY00010689	0041_PTA00008618	0042_PME00063343	0035_Thupl.29381927s0001.4.p			0046_GBI00006875			azfi_s3933.g117352	alsp_Aspi01Gene33660	ceri_17G005600.1.p	YHZW_029624	ZZEI_123970	smo_SELMODRAFT_447252	0029_Sphfalx0000s0744.1.p	0030_Sphmag20G016700.1.p	0026_CepurGG1.10G049900.3.p	ppp_112274577		0025_Apun_evm.model.utg000272l.212.1	0024_AagrBONN_evm.model.Sc2ySwM_228.5258.1						0022_SM000012S25372			pema_pm007425g0010
			pavi_110760163	mdm_103404032	pxb_103934872		rcn_112170865		zju_107434199	qsu_112035522	qlo_115953333	jre_109013327				cmos_111443419	cpep_111788606	cmax_111488109		vra_106779628	var_108334068	vun_114167230	gmx_100805985	gsj_114402680	ccaj_109803533		mtr_MTR_3g085890		lja_Lj0g3v0325649.1	lang_109332599	ahf_112697562	adu_107495308	aip_107608978	mesc_110607971	hbr_110646054			pop_7455922	palz_118034983	peu_105130089	twl_120014515			pvy_116107110	ghi_107947218	gab_108479987	gra_105785630	dzi_111314284		boe_106307947	bna_111214980	brp_103872160	eus_EUTSA_v10028124mg	aly_9319188	ath_AT5G39960	csat_104742468	crb_17892060	thj_104826843		egr_104441375	nta_107826343	nto_104120870	nsy_104250096	nau_109213393	sly_101265679	spen_107017904	sot_102589649	cann_107862390	ini_109165799	itr_115999560	sind_105173363	egt_105977993	oeu_111371437	lsv_111915140	ccav_112511927	han_110884193	dcr_108193232	csin_114274457	vvi_100256697	vri_117930232	cqi_110692925			nnu_104608280	ming_122059651	psom_113332766	ats_109782946	tdc_119365301		dosa_Os08t0102100-01	osa_4331258		phai_112880041	pvir_120665998	sita_101757872	sbi_8081476	zma_100191607	pda_103707864	egu_105044588	mus_103973963	aof_109843918					0038_PSI00010013	0036_PGL00016997	0037_PAB00009466	0039_PPI00037701	0040_PSY00005242	0041_PTA00009012	0042_PME00063344	0035_Thupl.29377129s0010.1.p			0046_GBI00006876			azfi_s0147.g053007	alsp_Aspi01Gene41131	ceri_28G040300.1.p	YHZW_029625	ZZEI_128587	smo_SELMODRAFT_231406	0029_Sphfalx0040s0105.1.p	0030_Sphmag20G021000.1.p	0026_CepurGG1.7G025300.1.p	ppp_112282310		0025_Apun_evm.model.utg000145l.21.1	0024_AagrBONN_evm.model.Sc2ySwM_368.3221.1						0022_SM000095S24982			pema_pm008244g0040
			pavi_110771627	mdm_103419026	pxb_103944055		rcn_112173939		zju_107418091	qsu_112035958	qlo_115981211	jre_109013446				cmos_111446655	cpep_111797006	cmax_111465050		vra_106769967	var_108320837	vun_114189965	gmx_102670273	gsj_114412597	ccaj_109799823		mtr_MTR_7g016060		lja_Lj0g3v0337519.1	lang_109338069	ahf_112710279	adu_107494118	aip_107631514	mesc_110607972	hbr_110668053			pop_7466093	palz_118049203	peu_105135099	twl_119988282			pvy_116129626	ghi_107948245	gab_108454023	gra_105792569	dzi_111276047		boe_106309523	bna_111214982	brp_103837315	eus_EUTSA_v10023011mg	aly_9325009	ath_AT1G20816	csat_104744759	crb_40490699	thj_104824990		egr_104443025	nta_107826617	nto_104110646	nsy_104240449	nau_109237864	sly_101252187	spen_107023962	sot_102578812	cann_107867806	ini_109148069	itr_116002191	sind_105176275	egt_105958030	oeu_111376781	lsv_122197179	ccav_112519251	han_110905035	dcr_108220864	csin_114285756	vvi_100245393	vri_117931133	cqi_110696945			nnu_104591031	ming_122062129	psom_113348122	ats_109786571	tdc_119368163		dosa_Os12t0509400-01	osa_4334251		phai_112881621	pvir_120669627	sita_101761704	sbi_8078253	zma_100280657	pda_103715758	egu_105057357	mus_103977737	aof_109850290					0038_PSI00020161	0036_PGL00014464	0037_PAB00026575	0039_PPI00038364	0040_PSY00010669	0041_PTA00013152	0042_PME00088339	0035_Thupl.29377590s0009.1.p			0046_GBI00017642			azfi_s0022.g015958	alsp_Aspi01Gene52483	ceri_28G040300.2.p	YHZW_029470	ZZEI_026123	smo_SELMODRAFT_233736	0029_Sphfalx0163s0008.1.p	0030_Sphmag06G100900.1.p	0026_CepurGG1.UG216100.1.p	ppp_112293464		0025_Apun_evm.model.utg000043l.91.1	0024_AagrBONN_evm.model.Sc2ySwM_368.3221.2						0022_SM000356S13441			pema_pm008733g0010
			pavi_110753894	mdm_103436118	pxb_103940666		rcn_112177595		zju_107433845	qsu_111993238	qlo_115956064	jre_108988100				cmos_111462739	cpep_111777339	cmax_111485489		vra_106763941	var_108330036	vun_114170716	gmx_113002126	gsj_114412598	ccaj_109790370		mtr_MTR_8g080060		lja_Lj1g3v1912870.1	lang_109341291	ahf_112714984	adu_107476673	aip_107644433	mesc_110607973	hbr_110670427			pop_7470230	palz_118060910	peu_105111509	twl_119988307			pvy_116107802	ghi_107950505	gab_108483446	gra_105786196	dzi_111286741		boe_106317371	bna_106347804	brp_103849155	eus_EUTSA_v10004624mg	aly_9319210	ath_AT1G76405	csat_104747121	crb_17882619	thj_104817652		egr_104443658	nta_107827461	nto_104086526	nsy_104241391	nau_34583189	sly_101258765	spen_107002952	sot_102581970	cann_107875908	ini_109193566	itr_116016787	sind_105170023	egt_105963057	oeu_111390749	lsv_111880186	ccav_112523584	han_110929323	dcr_108223429	csin_114286085	vvi_100245886	vri_117915423	cqi_110700697			nnu_104597289	ming_122088454	psom_113349248	ats_109738476	tdc_119266884		dosa_Os07t0476500-01	osa_9269289		phai_112886896	pvir_120669837	sita_101783492	sbi_8079374	zma_100382075	pda_103704109	egu_105055087	mus_103984217	aof_109819558					0038_PSI00002814	0036_PGL00023197	0037_PAB00037549	0039_PPI00038600	0040_PSY00010670	0041_PTA00013357	0042_PME00088340	0035_Thupl.29378113s0002.1.p			0046_GBI00010738			azfi_s0003.g007476	alsp_Aspi01Gene52484	ceri_28G040300.3.p	YHZW_029471	ZZEI_018166	smo_SELMODRAFT_113618	0029_Sphfalx0125s0065.1.p	0030_Sphmag12G035300.1.p	0026_CepurGG1.4G227100.1.p	ppp_112282702		0025_Apun_evm.model.utg000117l.184.1	0024_AagrBONN_evm.model.Sc2ySwM_362.1779.1						0022_SM000012S25404			pema_pm018669g0010
			pavi_110753675	mdm_103449306	pxb_103962120		rcn_112203677		zju_107433161	qsu_111999237	qlo_115956211	jre_109002727				cmos_111456819	cpep_111794435	cmax_111487303		vra_106765552	var_108340532	vun_114165688	gmx_100778160	gsj_114412600	ccaj_109803328		mtr_MTR_1g111270		lja_Lj4g3v1833610.1	lang_109353516	ahf_112718346	adu_107464615	aip_107612758	mesc_110607974	hbr_110638919			pop_7476352	palz_118061838	peu_105115347	twl_119990538			pvy_116115162	ghi_107950725	gab_108450694	gra_105791345	dzi_111303104		boe_106325984	bna_106349100	brp_103850022	eus_EUTSA_v10021677mg	aly_9303233	ath_AT1G49380	csat_104751654	crb_40490650	thj_104826484		egr_104432835	nta_107829842	nto_104113893	nsy_104221769	nau_35198939	sly_101258498	spen_107009112	sot_102580895	cann_107866862	ini_109187759	itr_115997394	sind_105171039	egt_105957018	oeu_111393007	lsv_111907332	ccav_112506827	han_110881601	dcr_108219384	csin_114296500	vvi_109121384	vri_117918414	cqi_110727547			nnu_104599164	ming_122067793	psom_113353130	ats_109750507	tdc_119268228		dosa_Os08t0161700-01	osa_4347667		phai_112882695	pvir_120678259	sita_19526790	sbi_8054734	zma_100272746	pda_103708815	egu_105059634	mus_103975603	aof_109824215					0038_PSI00000981	0036_PGL00025128	0037_PAB00039109	0039_PPI00039392	0040_PSY00011290	0041_PTA00026431	0042_PME00108729	0035_Thupl.29381728s0010.1.p			0046_GBI00014841				alsp_Aspi01Gene26095	ceri_28G040300.4.p	YHZW_005891	ZZEI_018995	smo_SELMODRAFT_115784	0029_Sphfalx0125s0066.1.p	0030_Sphmag12G036500.1.p	0026_CepurGG1.1G166300.1.p	ppp_112282856		0025_Apun_evm.model.utg000098l.94.1	0024_AagrBONN_evm.model.Sc2ySwM_362.1779.2						0022_SM000199S05418			pema_pm019792g0010
			pavi_110770766	mdm_103453878	pxb_103929237		rcn_112164926		zju_107414291	qsu_112005910	qlo_115967195	jre_109007752				cmos_111429932	cpep_111803374	cmax_111487305		vra_106768832	var_108326636	vun_114166824	gmx_100791971	gsj_114416117	ccaj_109808811		mtr_MTR_6g084690		lja_Lj1g3v3975110.1	lang_109334895	ahf_112726742	adu_107492498	aip_107617801	mesc_110608212	hbr_110665147			pop_7476353	palz_118037372	peu_105130659	twl_120007541			pvy_116145673	ghi_107955514	gab_108468831	gra_105766186	dzi_111311480		boe_106326236	bna_106353289	brp_103854641	eus_EUTSA_v10026700mg	aly_9315284	ath_AT5G62530	csat_104753111	crb_111830969	thj_104798865		egr_104443962	nta_107830511	nto_104093811	nsy_104239787	nau_109243106	sly_101247252	spen_114078070	sot_102597444	cann_107855132	ini_109171483	itr_116004555	sind_105177323	egt_105976893	oeu_111404439	lsv_111908393	ccav_112514448	han_110888576	dcr_108228055	csin_114298543	vvi_100248446	vri_117932195	cqi_110694035			nnu_104611515	ming_122067847	psom_113357138	ats_109759658	tdc_119268673		dosa_Os01t0662700-01	osa_4329624		phai_112902737	pvir_120693134	sita_101770986	sbi_110436335	zma_100284899	pda_103721087	egu_105054145	mus_103997643	aof_109833312					0038_PSI00008085	0036_PGL00017973	0037_PAB00006205	0039_PPI00039813	0040_PSY00012047	0041_PTA00028338	0042_PME00111686	0035_Thupl.29382280s0001.1.p			0046_GBI00021731				alsp_Aspi01Gene26096	ceri_28G040300.5.p	YHZW_005892	ZZEI_004684	smo_SELMODRAFT_119899	0029_Sphfalx0114s0049.1.p	0030_Sphmag19G077100.1.p	0026_CepurGG1.5G007500.1.p	ppp_112274642		0025_Apun_evm.model.utg000098l.94.2	0024_AagrBONN_evm.model.Sc2ySwM_362.1779.3						0022_SM000309S11880			pema_pm117611g0010
			pavi_110744661	mdm_103405113	pxb_103942698		rcn_112173390		zju_107428241	qsu_112016589	qlo_115974758	jre_108983908				cmos_111431281	cpep_111781118	cmax_111489333		vra_106759710	var_108335270	vun_114170089	gmx_100808125	gsj_114421951	ccaj_109801059		mtr_MTR_2g041600		lja_Lj1g3v3975110.2	lang_109334901	ahf_112735600	adu_110273522	aip_107622780	mesc_110608213	hbr_110642144			pop_7478116	palz_118050553	peu_105130660	twl_120010839			pvy_116113298	ghi_107958271	gab_108480988	gra_105794694	dzi_111281862		boe_106331257	bna_106363608	brp_103874568	eus_EUTSA_v10017500mg	aly_9310345	ath_AT2G21385	csat_104758249	crb_17896458	thj_104806528		egr_104432853	nta_107830525	nto_104116558	nsy_104210963	nau_109218562	sly_101263815	spen_107014572	sot_102597174	cann_107864063	ini_109171997	itr_116007928	sind_105161190	egt_105967880	oeu_111371577	lsv_111910330	ccav_112510003	han_110911505	dcr_108214167	csin_114313926	vvi_100244062	vri_117919253	cqi_110696546			nnu_104600215	ming_122083780	psom_113358995	ats_109765253	tdc_119274651		dosa_Os05t0400400-01	osa_4335881		phai_112878231	pvir_120695173	sita_101771583	sbi_8075535	zma_100286015	pda_103707830	egu_105054593	mus_103998905	aof_109837777					0038_PSI00003603	0036_PGL00008651	0037_PAB00006206	0039_PPI00041069	0040_PSY00017971	0041_PTA00036633	0042_PME00111687	0035_Thupl.29382316s0009.1.p			0046_GBI00005223				alsp_Aspi01Gene37727	ceri_35G037600.1.p	YHZW_006748	ZZEI_004685	smo_SELMODRAFT_164651	0029_Sphfalx0034s0069.1.p	0030_Sphmag19G077100.2.p	0026_CepurGG1.5G084800.1.p	ppp_112279380		0025_Apun_evm.model.utg000126l.62.1	0024_AagrBONN_evm.model.Sc2ySwM_362.1779.4						0022_SM000200S05838			pema_pm006540g0010
			pavi_110772203	mdm_103412531	pxb_103950504		rcn_112165111		zju_107411752	qsu_112026905	qlo_115967906	jre_108986827				cmos_111441258	cpep_111804095	cmax_111476616		vra_106765726	var_108338985	vun_114167611	gmx_100809224	gsj_114424273	ccaj_109802294		mtr_MTR_5g027160		lja_Lj1g3v3975110.3	lang_109340118	ahf_112738132	adu_107459792	aip_107627175	mesc_110611533	hbr_110653909			pop_7496836	palz_118054514	peu_105125393	twl_120001119			pvy_116128202	ghi_107960253	gab_108489241	gra_105797657	dzi_111307733		boe_106292561	bna_106363618	brp_103828731	eus_EUTSA_v10025967mg	aly_9321804	ath_AT1G35620	csat_104764277	crb_17881752	thj_104811503		egr_104424251	nta_107832243	nto_108942783	nsy_104212390	nau_109225949	sly_101254359	spen_107023052	sot_102582999	cann_107842991	ini_109153836	itr_116018407	sind_105161634	egt_105962160	oeu_111374404	lsv_111913637	ccav_112525285	han_110918161	dcr_108192330	csin_114320283	vvi_100250492	vri_117924137	cqi_110722310			nnu_104612516	ming_122087497	psom_113361573	ats_109787396	tdc_119276570		dosa_Os04t0418000-01	osa_4328636		phai_112881995	pvir_120699236	sita_101771980	sbi_8084858	zma_103630629	pda_103708092	egu_105033897	mus_103970521	aof_109848617					0038_PSI00015916	0036_PGL00027255	0037_PAB00021852	0039_PPI00041171	0040_PSY00027226	0041_PTA00040298	0042_PME00120938	0035_Thupl.236525s0001.1.p			0046_GBI00007664				alsp_Aspi01Gene57595	ceri_35G037700.1.p	YHZW_017967	ZZEI_018313	smo_SELMODRAFT_236539	0029_Sphfalx0051s0019.1.p	0030_Sphmag09G077900.1.p	0026_CepurGG1.5G084800.2.p	ppp_112280936		0025_Apun_evm.model.utg000023l.915.1	0024_AagrBONN_evm.model.Sc2ySwM_362.1779.5						0022_SM000214S06799			pema_pm006996g0020
			pavi_110773234	mdm_103421261	pxb_103937773		rcn_112170504		zju_107416699	qsu_112031912	qlo_115968639	jre_108995743				cmos_111457148	cpep_111777320	cmax_111483260		vra_106780518	var_108331514	vun_114193958	gmx_100815038	gsj_114424350	ccaj_109793148		mtr_MTR_3g086000		lja_Lj2g3v1988990.1	lang_109345038	ahf_112749373	adu_107482382	aip_107644599	mesc_110611563	hbr_110654832			pop_18094386	palz_118061189	peu_105136694	twl_120008477			pvy_116128204	ghi_121215465	gab_108449971	gra_105802451	dzi_111317796		boe_106296366	bna_106368845	brp_103828740	eus_EUTSA_v10018920mg	aly_9309437	ath_AT4G26555	csat_104766484	crb_17900469	thj_104825077		egr_104426989	nta_107766493	nto_104091406	nsy_104219516	nau_109232227	sly_101248098	spen_114077502	sot_102601295	cann_107844996	ini_109186661	itr_116005363	sind_105179430	egt_105970091	oeu_111374406	lsv_111916581	ccav_112517256	han_110921577	dcr_108211461	csin_114322455	vvi_100245396	vri_117917297	cqi_110733325			nnu_104609464	ming_122090012	psom_113311141	ats_109740458	tdc_119284138		dosa_Os07t0490300-01	osa_4345641		phai_112887459	pvir_120702522	sita_101772384	sbi_4306043	zma_100280620	pda_103715314	egu_105053368	mus_103976429	aof_109839792					0038_PSI00001005	0036_PGL00015136	0037_PAB00025950	0039_PPI00041702	0040_PSY00030765	0041_PTA00042234	0042_PME00120941	0035_Thupl.29338139s0001.1.p			0046_GBI00015402				alsp_Aspi01Gene59066	ceri_35G037700.2.p	YHZW_168956	ZZEI_005192	smo_SELMODRAFT_439159	0029_Sphfalx0055s0084.1.p	0030_Sphmag12G046800.1.p	0026_CepurGG1.UG158900.1.p	ppp_112282968		0025_Apun_evm.model.utg000091l.57.1	0024_AagrBONN_evm.model.Sc2ySwM_228.5537.1						0022_SM000117S25504			pema_pm006996g0040
			pavi_110755084	mdm_103435272	pxb_103938933		rcn_112170505		zju_107416726	qsu_112031913	qlo_115994140	jre_108979950				cmos_111451726	cpep_111792479	cmax_111481864		vra_106768957	var_108328931	vun_114182627	gmx_100301881	gsj_114424490	ccaj_109796543		mtr_MTR_5g030940		lja_Lj4g3v1212370.1	lang_109361480	ahf_112749374	adu_107470021	aip_107625761	mesc_110622618	hbr_110640356			pop_7479220	palz_118063268	peu_105139888	twl_119985543			pvy_116128246	ghi_121218677	gab_108489396	gra_105770417	dzi_111286210		boe_106300530	bna_106381482	brp_103828879	eus_EUTSA_v10027712mg	aly_9319383	ath_AT4G16450	csat_104771203	crb_40490669	thj_104825078		egr_104427021	nta_107770541	nto_104114188	nsy_104241346	nau_109233396	sly_101261087	spen_107031871	sot_102598035	cann_107875537	ini_109176141	itr_116022372	sind_105168939	egt_105957953	oeu_111377336	lsv_111905117	ccav_112500298	han_110922323	dcr_108218759	csin_114279819	vvi_100244646	vri_117907731	cqi_110708405			nnu_20834981	ming_122061916	psom_113318350	ats_109782125	tdc_119285236		dosa_Os02t0794600-01	osa_4342672		phai_112880421	pvir_120702524	sita_101765521	sbi_8074728	zma_100381431	pda_103714621	egu_105039512	mus_103993418	aof_109848001					0038_PSI00011118	0036_PGL00015145	0037_PAB00025951	0039_PPI00041959	0040_PSY00031862	0041_PTA00043190	0042_PME00128060	0035_Thupl.29377312s0002.1.p			0046_GBI00016433				alsp_Aspi01Gene65100	ceri_36G014700.1.p	YHZW_166626	ZZEI_014732	smo_SELMODRAFT_443399	0029_Sphfalx0231s0002.1.p	0030_Sphmag01G002000.1.p	0026_CepurGG1.1G132400.1.p	ppp_112284098		0025_Apun_evm.model.utg000043l.376.1	0024_AagrBONN_evm.model.Sc2ySwM_344.2042.1						0022_SM000318S12216			pema_pm000889g0040
			pavi_110754093	mdm_103446298	pxb_103944875		rcn_112182144		zju_107403622	qsu_112040502	qlo_115964184	jre_109001111				cmos_111438314	cpep_111794332	cmax_111486383		vra_106752442	var_108320534	vun_114173575	gmx_100500084	gsj_114424497	ccaj_109805535		mtr_MTR_3g014010		lja_Lj0g3v0061569.1	lang_109325499	ahf_112749375	adu_107472732	aip_107640664	mesc_110622619	hbr_110662048			pop_7466951	palz_118034893	peu_105117031	twl_120012180			pvy_116128249	ghi_107890588	gab_108464506	gra_105772564	dzi_111293964		boe_106309594	bna_106385652	brp_103833648	eus_EUTSA_v10021000mg	aly_9325030	ath_AT1G16870	csat_104777857	crb_25194311	thj_104825079		egr_104431633	nta_107780856	nto_104091572	nsy_104212641	nau_109207791	sly_101251903	spen_107003138	sot_102590122	cann_107864428	ini_109155107	itr_115995573	sind_105163779	egt_105967061	oeu_111379455	lsv_111877348	ccav_112508089	han_110886518	dcr_108204502	csin_114285422	vvi_100259510	vri_117934284	cqi_110708736			nnu_28482682	ming_122058474	psom_113322986	ats_109742735	tdc_119290865		dosa_Os09t0420700-01	osa_4340478		phai_112900094	pvir_120648401	sita_101778369	sbi_8081099	zma_100272927	pda_103718277	egu_105032066	mus_103974373	aof_109820198					0038_PSI00016221	0036_PGL00027712	0037_PAB00037926	0039_PPI00042577	0040_PSY00032196	0041_PTA00044135	0042_PME00128190	0035_Thupl.29377312s0002.2.p			0046_GBI00018681				alsp_Aspi01Gene72242	ceri_36G014700.2.p	YHZW_019990	ZZEI_022388	smo_SELMODRAFT_85692	0029_Sphfalx0044s0042.1.p	0030_Sphmag01G002000.2.p	0026_CepurGG1.2G189100.1.p	ppp_112288153		0025_Apun_evm.model.utg000023l.1253.1	0024_AagrBONN_evm.model.Sc2ySwM_344.2042.2						0022_SM000354S13399			pema_pm003736g0010
			pavi_110763773	mdm_103448780	pxb_103966330		rcn_112168165		zju_107417867	qsu_111987934	qlo_115994747	jre_108986181				cmos_111451507	cpep_111793168	cmax_111477214		vra_106774568	var_108346324	vun_114195234	gmx_100787700	gsj_114424537	ccaj_109815651		mtr_MTR_3g020680		lja_Lj0g3v0061569.2	lang_109348096	ahf_112751631	adu_107470273	aip_107628565	mesc_110613769	hbr_110670093			pop_7487553	palz_118037899	peu_105121517	twl_119989121			pvy_116133909	ghi_107890591	gab_108456749	gra_105776956	dzi_111296781		boe_106309948	bna_106385682	brp_103860003	eus_EUTSA_v10025397mg	aly_9326350	ath_AT5G08740	csat_104779241	crb_40490696	thj_104825080		egr_104434057	nta_107787915	nto_104120588	nsy_104236456	nau_109208693	sly_101250127	spen_107004740	sot_102587313	cann_107845450	ini_109186538	itr_116010607	sind_105170516	egt_105977266	oeu_111393357	lsv_111880532	ccav_112509788	han_110886520	dcr_108205155	csin_114318308	vvi_100259784	vri_117918484	cqi_110736796			nnu_104593801	ming_122092025	psom_113333064	ats_109773139	tdc_119294118		dosa_Os07t0260300-01	osa_4337320		phai_112889500	pvir_120655450	sita_101772665	sbi_8059000	zma_100194131	pda_120104202	egu_105045512	mus_103995636	aof_109823922					0038_PSI00006732	0036_PGL00010056	0037_PAB00008445	0039_PPI00043210	0040_PSY00035421	0041_PTA00053096	0042_PME00137493	0035_Thupl.29377492s0006.1.p			0046_GBI00019219				alsp_Aspi01Gene01505	ceri_36G014700.3.p	YHZW_019991	ZZEI_022561	smo_SELMODRAFT_97030	0029_Sphfalx0044s0042.2.p	0030_Sphmag01G002000.3.p	0026_CepurGG1.3G226300.1.p	ppp_112277043		0025_Apun_evm.model.utg000151l.320.1	0024_AagrBONN_evm.model.Sc2ySwM_362.511.1						0022_SM000046S16377			pema_pm004069g0010
			pavi_110760946	mdm_103420073	pxb_103936482		rcn_112197820		zju_107417862	qsu_112008719	qlo_115960501	jre_108994825				cmos_111433997	cpep_111811644	cmax_111490471		vra_106756572	var_108343023	vun_114183228	gmx_100816879	gsj_114381256	ccaj_109788701		mtr_MTR_3g115920		lja_Lj6g3v0528530.1	lang_109355076	ahf_112751632	adu_107470777	aip_107634947	mesc_110627213	hbr_110644499			pop_18104413	palz_118035338	peu_105130539	twl_119992490			pvy_116135280	ghi_107891664	gab_108474868	gra_105782353	dzi_111302193		boe_106322471	bna_106389007	brp_103840066	eus_EUTSA_v10005150mg	aly_110227667	ath_AT2G42130	csat_104783313	crb_17893239	thj_104825082		egr_104415157	nta_107788280	nto_104118457	nsy_104218704	nau_109218820	sly_101251825	spen_107017865	sot_102581915	cann_107850422	ini_109173202	itr_116028402	sind_105167217	egt_105960034	oeu_111369606	lsv_111881559	ccav_112528063	han_110894203	dcr_108227681	csin_114258063	vvi_100852627	vri_117918189	cqi_110737112			nnu_104593802	ming_122072791	psom_113333117	ats_109740335	tdc_119316697		dosa_Os01t0865100-01	osa_4337144		phai_112900035	pvir_120667685	sita_101786300	sbi_8077461	zma_100285702	pda_103697769	egu_105032391	mus_103974064	aof_109833288					0038_PSI00013944	0036_PGL00026004	0037_PAB00008446	0039_PPI00043472	0040_PSY00003191	0041_PTA00053097	0042_PME00142089	0035_Thupl.29377492s0006.2.p			0046_GBI00019275				alsp_Aspi01Gene08357	ceri_36G014700.4.p	YHZW_031911	ZZEI_124310	smo_SELMODRAFT_97633	0029_Sphfalx0038s0144.1.p	0030_Sphmag01G147300.1.p	0026_CepurGG1.4G114600.1.p	ppp_112287534		0025_Apun_evm.model.utg000124l.153.1	0024_AagrBONN_evm.model.Sc2ySwM_228.5054.1						0022_SM000047S16857			pema_pm005213g0040
			pavi_110747770	mdm_103424037	pxb_103942385		rcn_112186654		zju_107419709	qsu_112030969	qlo_115960502	jre_109018769				cmos_111457309	cpep_111807683	cmax_111487210		vra_106763078	var_108345797	vun_114183266	gmx_100819919	gsj_114381856	ccaj_109795162		mtr_MTR_7g084800		lja_Lj2g3v2806680.1	lang_109357273	ahf_112755794	adu_107485393	aip_107607925	mesc_110628487	hbr_110644500			pop_7457870	palz_118040099	peu_105140004	twl_119997387			pvy_116115638	ghi_107895043	gab_108480385	gra_105777702	dzi_111304304		boe_106293587	bna_106390800	brp_103844812	eus_EUTSA_v10010853mg	aly_9307147	ath_AT3G58010	csat_104784574	crb_40490663	thj_104825185		egr_104415605	nta_107790581	nto_104119658	nsy_104245291	nau_109223766	sly_101248901	spen_107018852	sot_102602016	cann_107861837	ini_109182024	itr_116028037	sind_105175919	egt_105949800	oeu_111375006	lsv_111918325	ccav_112525860	han_110930119	dcr_108209985	csin_114261127	vvi_100248911	vri_117922753	cqi_110702855			nnu_104594539	ming_122079527	psom_113346870	ats_109770487	tdc_119323299		dosa_Os03t0117200-01	osa_4332745		phai_112898614	pvir_120678572	sita_101784312	sbi_8075536	zma_103632855	pda_103720240	egu_105051094	mus_103975517	aof_109849252					0038_PSI00013539	0036_PGL00028561	0037_PAB00025377	0039_PPI00043936	0040_PSY00004491	0041_PTA00053098	0042_PME00145792	0035_Thupl.29380141s0001.1.p			0046_GBI00004653				alsp_Aspi01Gene09569	ceri_36G025300.1.p	YHZW_159665	ZZEI_124965	smo_SELMODRAFT_159042	0029_Sphfalx0001s0177.1.p	0030_Sphmag01G147300.2.p	0026_CepurGG1.1G180600.1.p	ppp_112280180		0025_Apun_evm.model.utg000122l.268.1	0024_AagrBONN_evm.model.Sc2ySwM_228.5617.1						0022_SM000221S06948			pema_pm006437g0060
			pavi_110765363	mdm_103448636	pxb_103935650		rcn_112190376		zju_107431463	qsu_112030970	qlo_115975745	jre_109018770				cmos_111431789	cpep_111780619	cmax_111490037		vra_106767022	var_108330957	vun_114184555	gmx_100305632	gsj_114385301	ccaj_109817989		mtr_MTR_2g030335		lja_Lj2g3v2817760.1	lang_109328620	ahf_112767277	adu_107490785	aip_107609112	mesc_110601858	hbr_110644593			pop_7467409	palz_118056833	peu_105141280	twl_120005773			pvy_116142867	ghi_107896231	gab_108489186	gra_105784670	dzi_111311036		boe_106294532	bna_106390817	brp_103844840	eus_EUTSA_v10023015mg	aly_9320853	ath_AT4G39690	csat_104784575	crb_17890215	thj_104825186		egr_104428470	nta_107797523	nto_104086822	nsy_104210349	nau_109243174	sly_101263404	spen_107024429	sot_102603904	cann_107860179	ini_109182026	itr_116012707	sind_105173858	egt_105966792	oeu_111375651	lsv_111888050	ccav_112529674	han_110940510	dcr_108199809	csin_114290175	vvi_100258408	vri_117914741	cqi_110710448			nnu_104607054	ming_122058724	psom_113346875	ats_109773419	tdc_119329086		dosa_Os04t0177400-01	osa_4337542		phai_112894084	pvir_120678574	sita_101755041	sbi_8075582	zma_100194134	pda_120107373	egu_105052700	mus_103982843	aof_109825746					0038_PSI00001892	0036_PGL00011829	0037_PAB00029908	0039_PPI00051293	0040_PSY00032124	0041_PTA00053099	0042_PME00026832	0035_Thupl.29381458s0001.1.p			0046_GBI00014110				alsp_Aspi01Gene10392	ceri_36G025300.2.p	YHZW_033815	ZZEI_125954	smo_SELMODRAFT_236022	0029_Sphfalx0009s0070.1.p	0030_Sphmag17G042600.1.p	0026_CepurGG1.10G028200.1.p	ppp_112286755		0025_Apun_evm.model.utg000168l.330.1	0024_AagrBONN_evm.model.Sc2ySwM_228.5617.10						0022_SM000009S23588			pema_pm017943g0050
			pavi_110769944	mdm_114820661	pxb_103935653		rcn_112175275		zju_107406152	qsu_112003366	qlo_115954038	jre_109008967				cmos_111442748	cpep_111792384	cmax_111495830		vra_106761103	var_108326630	vun_114192363	gmx_100305650	gsj_114399962	ccaj_109788636		mtr_MTR_2g030370		lja_Lj0g3v0293459.1	lang_109332611	ahf_112776490	adu_107467697	aip_107633935	mesc_110628590	hbr_110645124			pop_7468415	palz_118031442	peu_105127939	twl_120014987			pvy_116125766	ghi_107903769	gab_108468782	gra_105790511	dzi_111274732		boe_106331278	bna_106397012	brp_103857083	eus_EUTSA_v10025194mg	aly_9322460	ath_AT1G03600	csat_104790454	crb_111831162	thj_104802267		egr_104428576	nta_107803594	nto_104113632	nsy_104238071	nau_109211640	sly_101258871	spen_107024432	sot_102591843	cann_107847838	ini_109161341	itr_116019887	sind_105169907	egt_105972556	oeu_111391484	lsv_111895022	ccav_112524100	han_110911282	dcr_108199810	csin_114311191	vvi_100253926	vri_117927983	cqi_110712365			nnu_104601455	ming_122093254	psom_113348531	ats_109757898	tdc_119337014		dosa_Os02t0101500-01	osa_4339703		phai_112888924	pvir_120678668	sita_101781184	sbi_8072128	zma_100501892	pda_103696354	egu_105032884	mus_103989573	aof_109836977					0038_PSI00011462	0036_PGL00006202	0037_PAB00044717	0039_PPI00052863	0040_PSY00032421	0041_PTA00053345	0042_PME00036979	0035_Thupl.29381518s0008.1.p			0046_GBI00001562				alsp_Aspi01Gene10907	ceri_36G025300.3.p	YHZW_167242	ZZEI_001431	smo_SELMODRAFT_49224	0029_Sphfalx0026s0160.1.p	0030_Sphmag17G042600.2.p	0026_CepurGG1.10G028200.2.p	ppp_112285898		0025_Apun_evm.model.utg000132l.63.1	0024_AagrBONN_evm.model.Sc2ySwM_228.5617.11						0022_SM000019S05102			pema_pm024071g0010
			pavi_110751953	mdm_103450115	pxb_103940535		rcn_112180493		zju_107424350	qsu_112022383	qlo_115956075	jre_108980360				cmos_111456414	cpep_111804929	cmax_111481955		vra_106756122	var_108346856	vun_114194903	gmx_100306687	gsj_114400512	ccaj_109798862		mtr_MTR_4g082140		lja_Lj2g3v2806670.1	lang_109339740	ahf_112784407	adu_107483663	aip_110270417	mesc_110630268	hbr_110660139			pop_112326506	palz_118035185	peu_105127941	twl_119991128			pvy_116125792	ghi_107906100	gab_108479667	gra_105791204	dzi_111279034		boe_106334423	bna_106400699	brp_103873641	eus_EUTSA_v10026866mg	aly_9299496	ath_AT4G12340	csat_104793712		thj_104803095		egr_108960843	nta_107807808	nto_104085491	nsy_104223920	nau_109211641	sly_101260924	spen_107030119	sot_102603485	cann_107857284	ini_109162181	itr_116019246	sind_105165958	egt_105962603	oeu_111396633	lsv_111905276	ccav_112500940	han_110918283	dcr_108205046	csin_114260517	vvi_100249038	vri_117928314	cqi_110724230			nnu_104598996	ming_122076463	psom_113276458	ats_109758230	tdc_119349752		dosa_Os03t0840900-01	osa_4339704		phai_112883259	pvir_120679522	sita_101762290	sbi_8074229	zma_103627618	pda_103715358	egu_105045446	mus_103968808	aof_109841847					0038_PSI00011463	0036_PGL00023081	0037_PAB00051183	0039_PPI00052866	0040_PSY00002522	0041_PTA00054619	0042_PME00068460	0035_Thupl.29381518s0008.2.p			0046_GBI00001563				alsp_Aspi01Gene28210	ceri_03G095900.1.p	YHZW_168955	ZZEI_024452	smo_SELMODRAFT_59284	0029_Sphfalx0044s0054.1.p	0030_Sphmag17G042600.3.p	0026_CepurGG1.7G135000.1.p	ppp_112292141		0025_Apun_evm.model.utg000089l.84.1	0024_AagrBONN_evm.model.Sc2ySwM_228.5617.12						0022_SM000029S10455			pema_pm025493g0020
			pavi_110766172	mdm_103453114	pxb_103940992		rcn_112165793		zju_107424700	qsu_112030393	qlo_115960225	jre_108988971				cmos_111431066	cpep_111810647	cmax_111465180		vra_106769346	var_108324960	vun_114182321	gmx_100499682	gsj_114368823	ccaj_109816177		mtr_MTR_3g084340		lja_Lj0g3v0303529.1	lang_109340695	ahf_112790270	adu_110276023	aip_107629421	mesc_110621232	hbr_110654720			pop_7483281	palz_118047364	peu_105128107	twl_120007725			pvy_116126356	ghi_107906140	gab_108486705	gra_105796347	dzi_111280878		boe_106334522	bna_106400989	brp_103830941	eus_EUTSA_v10004459mg	aly_9308879	ath_AT3G27930	csat_104793713		thj_104803170		egr_104415713	nta_107810082	nto_104103179	nsy_104211605	nau_109219689	sly_101246860	spen_34926004	sot_107058079	cann_107870183	ini_109184030	itr_116028130	sind_105169924	egt_105962379	oeu_111373567	lsv_111899886	ccav_112503986	han_110930520	dcr_108208187	csin_114264100	vvi_100256265	vri_117913651	cqi_110682897			nnu_104605295	ming_122076702	psom_113280405	ats_109769595	tdc_119288714		dosa_Os03t0253800-01	osa_4330608		phai_112875726	pvir_120693536	sita_101780665	sbi_8086458	zma_103653966	pda_103701646	egu_105049691	mus_103992010	aof_109826876					0038_PSI00002484	0036_PGL00002509	0037_PAB00016890	0039_PPI00052895	0040_PSY00012166	0041_PTA00055072	0042_PME00068465	0035_Thupl.29381518s0008.3.p			0046_GBI00027605				alsp_Aspi01Gene36109	ceri_03G095900.2.p	YHZW_029524	ZZEI_025930	smo_SELMODRAFT_179517	0029_Sphfalx0274s0011.1.p	0030_Sphmag17G042600.4.p	0026_CepurGG1.5G073100.1.p	ppp_112277544		0025_Apun_evm.model.utg000116l.212.1	0024_AagrBONN_evm.model.Sc2ySwM_228.5617.2						0022_SM000064S19743			pema_pm031026g0010
			pavi_110750197	mdm_114820493	pxb_103955931		rcn_112185003		zju_107413914	qsu_112036106	qlo_115991477	jre_108994778				cmos_111461829	cpep_111788030	cmax_111477775		vra_106777181	var_108334329	vun_114167337	gmx_100500031	gsj_114393957	ccaj_109816444		mtr_MTR_8g083090		lja_Lj5g3v0296040.1	lang_109346725	ahf_112799735	adu_107462784	aip_107613016	mesc_110611884	hbr_110657751			pop_18100228	palz_118031677	peu_105140678	twl_120011572			pvy_116131322	ghi_107906261	gab_108451843	gra_105796349	dzi_111285861		boe_106343989	bna_106401554	brp_103831307	eus_EUTSA_v10018947mg	aly_9325503	ath_AT5G23060	csat_109133416		thj_104803886		egr_104418219	nta_107816110	nto_104111904	nsy_104242586	nau_109238891	sly_101262563	spen_107008849	sot_102585915	cann_107848270	ini_109148018	itr_116028508	sind_105163972	egt_105967093	oeu_111383479	lsv_111914100	ccav_112518323	han_110896019	dcr_12598534	csin_114275370	vvi_100259495	vri_117917433	cqi_110696261			nnu_104594378	ming_122061053	psom_113282422	ats_109773891	tdc_119293770		dosa_Os02t0131300-01	osa_4332431		phai_112896767	pvir_120698286	sita_101780293	sbi_8078515	zma_100277932	pda_103719270	egu_105059878	mus_103991723	aof_109836747					0038_PSI00002674	0036_PGL00021487	0037_PAB00017297	0039_PPI00053120	0040_PSY00014242	0041_PTA00060332	0042_PME00068466	0035_Thupl.29381518s0008.4.p			0046_GBI00017917				alsp_Aspi01Gene36424	ceri_03G095900.3.p	YHZW_019839	ZZEI_121150	smo_SELMODRAFT_181561	0029_Sphfalx0274s0011.2.p	0030_Sphmag17G042600.5.p	0026_CepurGG1.1G258500.1.p	ppp_112279044		0025_Apun_evm.model.utg000023l.857.1	0024_AagrBONN_evm.model.Sc2ySwM_228.5617.3						0022_SM000067S20320			pema_pm002501g0090
			pavi_110762911	mdm_103405472	pxb_103956131		rcn_112192717		zju_107418317	qsu_112039778	qlo_115991585	jre_109020139				cmos_111429701	cpep_111790895	cmax_111497373		vra_106769726	var_108324286	vun_114191879	gmx_100526929	gsj_114396706	ccaj_109800189		mtr_MTR_0937s0020		lja_Lj5g3v2113460.1	lang_109361617	ahf_112799736	adu_107458567	aip_107622656	mesc_110606813	hbr_110661407			pop_7454024	palz_118037501	peu_105141352	twl_119984417			pvy_116127273	ghi_107915751	gab_108459367	gra_105777640	dzi_111286297		boe_106295751	bna_106405320	brp_103842381	eus_EUTSA_v10008835mg	aly_110226563	ath_AT4G32260	csat_104703044		thj_104815010		egr_104418237	nta_107819667	nto_104086614	nsy_104244316	nau_109235264	sly_101248377	spen_107021159	sot_102602631	cann_107863842	ini_109182375	itr_116005265	sind_105156912	egt_105954422	oeu_111410863	lsv_111889437	ccav_112505034	han_110915265	dcr_108219421	csin_114279604	vvi_100261621	vri_117925038	cqi_110696998			nnu_104612973	ming_122063211	psom_113288655	ats_109774109	tdc_119302676		dosa_Os02t0508000-01	osa_4340888		phai_112873634	pvir_120707520	sita_101765978	sbi_8056209	zma_100383938	pda_103702534	egu_105059879	mus_103996706	aof_109839967					0038_PSI00005350	0036_PGL00025721	0037_PAB00024202	0039_PPI00053154	0040_PSY00013941	0041_PTA00065064	0042_PME00068467	0035_Thupl.29381565s0002.1.p			0046_GBI00017918				alsp_Aspi01Gene43242	ceri_03G095900.4.p	YHZW_038845	ZZEI_000068	smo_SELMODRAFT_270825	0029_Sphfalx0033s0089.1.p	0030_Sphmag17G042600.6.p	0026_CepurGG1.9G019900.1.p	ppp_112280635		0025_Apun_evm.model.utg000134l.50.1	0024_AagrBONN_evm.model.Sc2ySwM_228.5617.4						0022_SM000067S20321			pema_pm004531g0020
			pavi_110758839	mdm_103416355	pxb_103963920		rcn_112175140		zju_107428524	qsu_111984722	qlo_115962124	jre_109003294				cmos_111445433	cpep_111789121	cmax_111472702		vra_106775295	var_108334348	vun_114165748	gmx_100788066	gsj_114400082	ccaj_109797661		mtr_MTR_3g449340		lja_Lj0g3v0166709.1	lang_109346661	ahf_112801742	adu_107470177	aip_107617227	mesc_110616159	hbr_110632153			pop_7469760	palz_118043592	peu_105133399	twl_120003381			pvy_116131114	ghi_107918674	gab_108466426	gra_105777977	dzi_111299179		boe_106319149	bna_106412029	brp_103851000	eus_EUTSA_v10002102mg	aly_9304706	ath_AT5G42850	csat_104705030		thj_104806319		egr_104419438	nta_107822356	nto_104107902	nsy_104211592	nau_109235381	sly_101265925	spen_107021395	sot_102578881	cann_107851243	ini_109148820	itr_116017642	sind_105157174	egt_105956648	oeu_111367757	lsv_111899309	ccav_112513064	han_110944141	dcr_108224089	csin_114279643	vvi_100242629	vri_117925067	cqi_110697011			nnu_104610534	ming_122063909	psom_113288704	ats_109752168	tdc_119302677		dosa_Os07t0599000-01	osa_4351876		phai_112876129	pvir_120711194	sita_101782307	sbi_8069485	zma_100501351	pda_103701675	egu_105041894	mus_103982489	aof_109828203					0038_PSI00009310	0036_PGL00002263	0037_PAB00030269	0039_PPI00053731	0040_PSY00018076	0041_PTA00065284	0042_PME00068469	0035_Thupl.29381565s0002.2.p			0046_GBI00019649				alsp_Aspi01Gene43301	ceri_03G095900.5.p	YHZW_005057	ZZEI_002309	smo_SELMODRAFT_271457	0029_Sphfalx0012s0141.1.p	0030_Sphmag17G056300.1.p	0026_CepurGG1.9G019900.2.p	ppp_112291749		0025_Apun_evm.model.utg000031l.542.1	0024_AagrBONN_evm.model.Sc2ySwM_228.5617.5						0022_SM000137S00473			pema_pm004531g0030
			pavi_110763618	mdm_103433606	pxb_103928686		rcn_112175582		zju_107420469	qsu_111995370	qlo_115994622	jre_109011194				cmos_111455996	cpep_111796603	cmax_111494192		vra_106775330	var_108347650	vun_114182026	gmx_100810637	gsj_114400160	ccaj_109811940		mtr_MTR_4g089175		lja_Lj0g3v0166859.1	lang_109350727	ahf_112803656	adu_107492709	aip_107623637	mesc_110628318	hbr_110632154			pop_18100652	palz_118038859	peu_105121356	twl_120013712			pvy_116132675	ghi_107924713	gab_108467952	gra_105779666	dzi_111299235		boe_106319175	bna_106415646	brp_103864521	eus_EUTSA_v10006051mg	aly_9329759	ath_AT3G01740	csat_104705033		thj_104812982		egr_104423644	nta_107773445	nto_104085028	nsy_104226325	nau_109227370	sly_101255066	spen_107002540	sot_102595467	cann_107845464	ini_109163446	itr_116007222	sind_105168722	egt_105956329	oeu_111379850	lsv_111891105	ccav_112515396	han_110885200	dcr_108193603	csin_114284271	vvi_100250310	vri_117932881	cqi_110717395			nnu_104608870	ming_122064555	psom_113290011	ats_109772524	tdc_119309945		dosa_Os01t0168300-01	osa_4346313		phai_112893852	pvir_120712184	sita_101758398	sbi_8077471	zma_103637379	pda_103708492	egu_105053125	mus_103983114	aof_109830540					0038_PSI00020379	0036_PGL00019987	0037_PAB00030319	0039_PPI00054031	0040_PSY00023219	0041_PTA00066496	0042_PME00073507	0035_Thupl.29381830s0004.1.p			0046_GBI00029470				alsp_Aspi01Gene54545	ceri_04G015900.1.p	YHZW_021744	ZZEI_011894	smo_SELMODRAFT_144847	0029_Sphfalx0199s0012.1.p	0030_Sphmag17G056300.2.p	0026_CepurGG1.9G019900.3.p	ppp_112282925		0025_Apun_evm.model.utg000188l.114.1	0024_AagrBONN_evm.model.Sc2ySwM_228.5617.6						0022_SM000196S05354			pema_pm008595g0020
			pavi_110766202	mdm_103434771	pxb_103928700		rcn_112189065		zju_107410696	qsu_111997923	qlo_115953249	jre_108995520				cmos_111438488	cpep_111791105	cmax_111465502		vra_106752458	var_108342815	vun_114193490	gmx_100811178	gsj_114403373	ccaj_109791362		mtr_MTR_4g108800		lja_Lj1g3v2295120.1	lang_109355199	ahf_112803657	adu_107481457	aip_107623492	mesc_110630259	hbr_110643226			pop_4929671	palz_118038860	peu_105132251	twl_120014614			pvy_116129687	ghi_107924729	gab_108469297	gra_105782851	dzi_111303064		boe_106342722	bna_106419776	brp_108870219	eus_EUTSA_v10020149mg	aly_9320262	ath_AT5G14290	csat_104705819		thj_104811595		egr_104423646	nta_107779439	nto_104090327	nsy_104239452	nau_109229490	sly_101247662	spen_107018614	sot_102597587	cann_107873530	ini_109189782	itr_116033984	sind_105176304	egt_105964848	oeu_111394062	lsv_111892314	ccav_112525520	han_110915765	dcr_108210562	csin_114312087	vvi_100256297	vri_117907835	cqi_110719595			nnu_104598904	ming_122065842	psom_113293803	ats_109748144	tdc_119311356		dosa_Os08t0112800-01	osa_4347900		phai_112880355	pvir_120712304	sita_101785785	sbi_8071807	zma_103642229	pda_103709247	egu_105042545	mus_103983798	aof_109825689					0038_PSI00008628	0036_PGL00022218	0037_PAB00033043	0039_PPI00054112	0040_PSY00005594	0041_PTA00067287	0042_PME00073511	0035_Thupl.29382497s0002.1.p			0046_GBI00008115				alsp_Aspi01Gene71792	ceri_04G015900.2.p	YHZW_034724	ZZEI_119795	smo_SELMODRAFT_158442	0029_Sphfalx0107s0033.1.p	0030_Sphmag17G056300.3.p	0026_CepurGG1.9G019900.4.p	ppp_112283476		0025_Apun_evm.model.utg000188l.114.2	0024_AagrBONN_evm.model.Sc2ySwM_228.5617.7						0022_SM000196S05355			pema_pm012424g0010
			pavi_110761740	mdm_103447388	pxb_103960456		rcn_112200166		zju_107410735	qsu_112011527	qlo_115967790	jre_109021603				cmos_111447420	cpep_111800113	cmax_111479919		vra_106769327	var_108331537	vun_114170545	gmx_100815670	gsj_114418613	ccaj_109805453		mtr_MTR_7g029630		lja_Lj0g3v0257769.1	lang_109337906	ahf_112696350	adu_107460906	aip_107634708	mesc_110610422	hbr_110638640			pop_112323634	palz_118049838	peu_105109955	twl_119981036			pvy_116135742	ghi_107925736	gab_108456903	gra_105786149	dzi_111274129		boe_106292951	bna_106425350	brp_103828679	eus_EUTSA_v10005037mg	aly_9327601	ath_AT2G27730	csat_104711383		thj_104825013		egr_104425779	nta_107783791	nto_104118498	nsy_27214887	nau_109233268	sly_100505458	spen_107003299	sot_102602939	cann_107864659	ini_109159135	itr_115997290	sind_105178742	egt_105957035	oeu_111405675	lsv_111896700	ccav_112514553	han_110920409	dcr_108199733	csin_114312953	vvi_100255986	vri_117918540	cqi_110722499			nnu_104607782	ming_122071824	psom_113300089	ats_109749730	tdc_119315032		dosa_Os02t0834700-01	osa_4336886		phai_112873941	pvir_120644675	sita_101776475	sbi_110429681	zma_103649419	pda_103718183	egu_105047096	mus_103990933	aof_109839224					0038_PSI00018463	0036_PGL00001637	0037_PAB00042036	0039_PPI00055081	0040_PSY00005595	0041_PTA00067810	0042_PME00073513	0035_Thupl.29378377s0011.1.p			0046_GBI00027672				alsp_Aspi01Gene06114	ceri_05G084200.1.p	YHZW_166651	ZZEI_123577	smo_SELMODRAFT_234816	0029_Sphfalx0136s0039.1.p	0030_Sphmag17G056300.4.p	0026_CepurGG1.9G019900.5.p	ppp_112293016		0025_Apun_evm.model.utg000188l.114.3	0024_AagrBONN_evm.model.Sc2ySwM_228.5617.8						0022_SM000003S11173			pema_pm015171g0010
			pavi_110768371	mdm_103452951	pxb_103965062		rcn_112179102		zju_107412866	qsu_112026306	qlo_115960449	jre_108985682				cmos_111435080	cpep_111784760	cmax_111472020		vra_106769748	var_108322955	vun_114164451	gmx_100305645	gsj_114421190	ccaj_109818163		mtr_MTR_1g082400		lja_Lj0g3v0257769.2	lang_109338750	ahf_112727172	adu_107488781	aip_107609165	mesc_110614659	hbr_110632276			pop_7462475	palz_118059569	peu_105118728	twl_119994838			pvy_116140756	ghi_107928659	gab_108458230	gra_105795027	dzi_111274498		boe_106301473	bna_106432038	brp_103841369	eus_EUTSA_v10005729mg	aly_9312202	ath_AT4G09010	csat_104713068		thj_104821269		egr_104433288	nta_107791624	nto_104117599	nsy_3735066	nau_109214176	sly_101248222	spen_107017888	sot_102605095	cann_107868868	ini_109182125	itr_116016586	sind_105166868	egt_105972388	oeu_111405677	lsv_111883052	ccav_112512403	han_110943384	dcr_108212018	csin_114313040	vvi_100247579	vri_117912768	cqi_110738795			nnu_104596724	ming_122074749	psom_113310552	ats_109760284	tdc_119322554		dosa_Os01t0763300-01	osa_4324434		phai_112897150	pvir_120646936	sita_101758253	sbi_8062580	zma_100281524	pda_103720539	egu_105047680	mus_103971564	aof_109842052					0038_PSI00015520	0036_PGL00019011	0037_PAB00042212	0039_PPI00056002	0040_PSY00002468	0041_PTA00075603	0042_PME00073515	0035_Thupl.29378377s0011.2.p			0046_GBI00004009				alsp_Aspi01Gene06117	ceri_10G059700.1.p	YHZW_168352	ZZEI_128071	smo_SELMODRAFT_74913	0029_Sphfalx0218s0015.1.p	0030_Sphmag19G083700.1.p	0026_CepurGG1.9G019900.6.p	ppp_112292074		0025_Apun_evm.model.utg000097l.65.1	0024_AagrBONN_evm.model.Sc2ySwM_228.5617.9						0022_SM000036S13267			pema_pm017397g0020
			pavi_110771014	mdm_103424477	pxb_103934214		rcn_112195856		zju_107412867	qsu_112027347	qlo_115962233	jre_108996330				cmos_111441993	cpep_111798673	cmax_111466093		vra_106773685	var_108339036	vun_114175188	gmx_100306361	gsj_114371911	ccaj_109788822		mtr_MTR_2g093770		lja_Lj1g3v1090980.1	lang_109338915	ahf_112734606	adu_107464210	aip_107618535	mesc_110623964	hbr_110654746			pop_7493500	palz_118046193	peu_105135590	twl_119995581			pvy_116140759	ghi_107929232	gab_108465447	gra_105763056	dzi_111292927		boe_106306976	bna_106433929	brp_103860019	eus_EUTSA_v10020985mg	aly_9314456	ath_AT1G64220	csat_104713977		thj_104826890		egr_104436422	nta_107795296	nto_104118972	nsy_104241047	nau_109243726	sly_101249748	spen_107002847	sot_102605729	cann_107875742	ini_109169586	itr_116014957	sind_105157354		oeu_111406617	lsv_122194375	ccav_112520661	han_110899921	dcr_108202499	csin_114318153	vvi_100256739	vri_117904479	cqi_110685316			nnu_104593631	ming_122089031	psom_113314338	ats_109768192	tdc_119332217		dosa_Os12t0498800-01	osa_4326689		phai_112898955	pvir_120650595	sita_101765064	sbi_8065985	zma_100304394	pda_103698258	egu_105056714	mus_103990977	aof_109843999					0038_PSI00000056	0036_PGL00005187	0037_PAB00002992	0039_PPI00056494	0040_PSY00024420	0041_PTA00076757	0042_PME00073519	0035_Thupl.29378377s0011.3.p			0046_GBI00014564				alsp_Aspi01Gene06119	ceri_11G015600.1.p	YHZW_024589	ZZEI_025197	smo_SELMODRAFT_403168	0029_Sphfalx0000s0238.1.p	0030_Sphmag02G185800.1.p	0026_CepurGG1.9G020000.1.p	ppp_112277723		0025_Apun_evm.model.utg000111l.60.1	0024_AagrBONN_evm.model.Sc2ySwM_362.2611.1						0022_SM000061S19242			pema_pm017397g0030
			pavi_110751588	mdm_103455122	pxb_103951260		rcn_112168829		zju_107414259	qsu_111983344	qlo_115977787	jre_118347889				cmos_111447067	cpep_111805991	cmax_111478683		vra_106754237	var_108321559	vun_114193209	gmx_100527843	gsj_114377004	ccaj_109788826		mtr_MTR_4g028080		lja_Lj1g3v4081730.1	lang_109345235	ahf_112738376	adu_107483636	aip_107633544	mesc_110626813	hbr_110657110			pop_7478864	palz_118030201	peu_105108466	twl_120009961			pvy_116106470	ghi_107944216	gab_108466529	gra_105789337	dzi_111300093		boe_106307774	bna_106439801	brp_103863219	eus_EUTSA_v10011382mg	aly_9316284	ath_AT5G41685	csat_104715946		thj_104802765		egr_104442362	nta_107807082	nto_104085228	nsy_104224683	nau_109237252	sly_101255220	spen_107024091	sot_102593524	cann_107850552	ini_109184285	itr_116025766	sind_105161274		oeu_111385578	lsv_122197200	ccav_112522917	han_110903720	dcr_108204071	csin_114323120	vvi_100249870	vri_117923954	cqi_110685340			nnu_104605506	ming_122058958	psom_113318493	ats_109743894	tdc_119341785		dosa_Os06t0729650-00	osa_4339742		phai_112878174	pvir_120650597	sita_101765991	sbi_8056032	zma_100501384	pda_103721863	egu_105058614	mus_103995301	aof_109827335					0038_PSI00005022	0036_PGL00018454	0037_PAB00012339	0039_PPI00056496	0040_PSY00005687	0041_PTA00076758	0042_PME00073521	0035_Thupl.29378544s0002.1.p			0046_GBI00018581				alsp_Aspi01Gene06121	ceri_11G015700.1.p	YHZW_034866	ZZEI_123606	smo_SELMODRAFT_404768	0029_Sphfalx0000s0436.1.p	0030_Sphmag04G102000.1.p	0026_CepurGG1.9G020000.2.p	ppp_112285911		0025_Apun_evm.model.utg000111l.60.2	0024_AagrBONN_evm.model.Sc2ySwM_362.2611.2						0022_SM000047S16818			pema_pm021592g0020
			pavi_110766854	mdm_103455176	pxb_103958934		rcn_112167414		zju_107414376	qsu_111983760	qlo_115982424	jre_108994493				cmos_111458518	cpep_111787243	cmax_111468245		vra_106768655	var_108341504	vun_114174243	gmx_100792186	gsj_114381046	ccaj_109815130		mtr_MTR_8g086330		lja_Lj1g3v4081760.1	lang_109329070	ahf_112740759	adu_107482036	aip_107630070	mesc_110602960	hbr_110657170			pop_7494145	palz_118063118	peu_105110599	twl_120017203			pvy_116144827	ghi_107945220	gab_108457873	gra_105801990	dzi_111317233		boe_106292816	bna_106445411	brp_103830499	eus_EUTSA_v10012156mg	aly_9299698	ath_ArthMp015	csat_104715948		thj_104818774		egr_104418359	nta_107810517	nto_104094543	nsy_104243733	nau_109206524	sly_101258291	spen_107021171	sot_102592430	cann_107843581	ini_109184198	itr_116012215	sind_105158473		oeu_111387897	lsv_111877136	ccav_112527257	han_110929026	dcr_108224491	csin_114262121	vvi_100252136	vri_117923977	cqi_110689479			nnu_104599076	ming_122093337	psom_113319072	ats_109781422	tdc_119354584		dosa_Os01t0225200-01	osa_6450161		phai_112883810	pvir_120652550	sita_101778888	sbi_8068535	zma_109942822	pda_103702674	egu_105055409	mus_103995638	aof_109836810					0038_PSI00012482	0036_PGL00021263	0037_PAB00022204	0039_PPI00056520	0040_PSY00010854	0041_PTA00079476	0042_PME00073522	0035_Thupl.29378771s0019.1.p			0046_GBI00020134				alsp_Aspi01Gene06123	ceri_11G015800.1.p	YHZW_004923	ZZEI_008691	smo_SELMODRAFT_412433	0029_Sphfalx0149s0015.1.p	0030_Sphmag05G054000.1.p	0026_CepurGG1.9G020000.3.p	ppp_112291882		0025_Apun_evm.model.utg000111l.60.3	0024_AagrBONN_evm.model.Sc2ySwM_362.2611.3						0022_SM000191S05217			pema_pm022288g0010
			pavi_110756769	mdm_103407267	pxb_103964134		rcn_112168988		zju_107416375	qsu_111983853	qlo_115988002	jre_109001699				cmos_111431166	cpep_111797497	cmax_111499301		vra_106771695	var_108345840	vun_114179232	gmx_100798674	gsj_114382456	ccaj_109813800		mtr_MTR_5g084810		lja_Lj0g3v0047789.1	lang_109336635	ahf_112741314	adu_107490693	aip_107628267	mesc_110626560	hbr_110633107			pop_7497244	palz_118055072	peu_105130781	twl_119981091			pvy_116115712	ghi_107955031	gab_108464062	gra_105766555	dzi_111318566		boe_106298984	bna_106451260	brp_103842639	eus_EUTSA_v10017037mg	aly_9328258	ath_AT5G26940	csat_104718959		thj_104822297		egr_104418360	nta_107826392	nto_104101527	nsy_104239622	nau_109225548	sly_101244026	spen_107008465	sot_102599195	cann_107856476	ini_109174864	itr_116025125	sind_105163068		oeu_111390947	lsv_111889232	ccav_112529570	han_110940668	dcr_108213241	csin_114262122	vvi_100260957	vri_117925201	cqi_110702468			nnu_104599387	ming_122057241	psom_113322678	ats_109753435	tdc_119356861		dosa_Os02t0832200-01	osa_4337047		phai_112895809	pvir_120653656	sita_101774236	sbi_8075589	zma_100280715	pda_103706118	egu_105058937	mus_103968486	aof_109833166					0038_PSI00011511	0036_PGL00021282	0037_PAB00039548	0039_PPI00058409	0040_PSY00010200	0041_PTA00081038	0042_PME00073526	0035_Thupl.29378771s0019.2.p			0046_GBI00020728				alsp_Aspi01Gene06143	ceri_11G015800.2.p	YHZW_011105	ZZEI_017897	smo_SELMODRAFT_412977	0029_Sphfalx0062s0053.1.p	0030_Sphmag07G063400.1.p	0026_CepurGG1.9G020000.4.p	ppp_112273502		0025_Apun_evm.model.utg000111l.60.4	0024_AagrBONN_evm.model.Sc2ySwM_362.2611.4						0022_SM000344S13015			pema_pm030581g0010
			pavi_110756484	mdm_103427334	pxb_103933017		rcn_112197177		zju_107411167	qsu_111984168	qlo_115992722	jre_108986804				cmos_111431600	cpep_111809896	cmax_111500253		vra_106765765	var_108337228	vun_114176264	gmx_100799973	gsj_114382998	ccaj_109805825		mtr_MTR_7g080620		lja_Lj0g3v0111639.1	lang_109341777	ahf_112790559	adu_107477169	aip_107645401	mesc_110627497	hbr_110635893			pop_112326793	palz_118060392	peu_105137156	twl_120007591			pvy_116123536	ghi_107958389	gab_108470001	gra_105786257	dzi_111286058		boe_106317810	bna_106452924	brp_103849257	eus_EUTSA_v10025127mg	aly_9308119	ath_AT3G07480	csat_104720379		thj_104810393		egr_104420308	nta_107761323	nto_104096234	nsy_104216219	nau_109238134	sly_101251858	spen_107026852	sot_102601598	cann_107842988	ini_109178098	itr_116016819	sind_105169585		oeu_111402104	lsv_111889246	ccav_112522398	han_110929930	dcr_108222917	csin_114274441	vvi_100257043	vri_117931589	cqi_110714574			nnu_104603378	ming_122059777	psom_113322741	ats_109773665	tdc_119363712		dosa_Os03t0769600-01	osa_4347568		phai_112886284	pvir_120657460	sita_101774793	sbi_8081273	zma_100280891	pda_103695731	egu_105045148	mus_103988134	aof_109837681					0038_PSI00001272	0036_PGL00021234	0037_PAB00058025	0039_PPI00058572	0040_PSY00017886	0041_PTA00000122	0042_PME00073527	0035_Thupl.29378771s0019.3.p			0046_GBI00024924				alsp_Aspi01Gene06151	ceri_11G015800.3.p	YHZW_017351	ZZEI_117190	smo_SELMODRAFT_417135	0029_Sphfalx0099s0044.1.p	0030_Sphmag16G097500.1.p	0026_CepurGG1.9G031100.1.p	ppp_112276544		0025_Apun_evm.model.utg000111l.60.5	0024_AagrBONN_evm.model.Sc2ySwM_228.609.1						0022_SM000013S26526			pema_pm031554g0010
			pavi_110760450	mdm_103436582	pxb_103935118		rcn_112190332		zju_107421139	qsu_111985469	qlo_115954053	jre_108991660				cmos_111457219	cpep_111782614	cmax_111469737		vra_106774934	var_108340686	vun_114172421	gmx_100806820	gsj_114390835	ccaj_109810087		mtr_MTR_7g093000		lja_Lj2g3v1225640.1	lang_109355189	ahf_112792393	adu_107491344	aip_107619451	mesc_110630174	hbr_110637561			pop_7470595	palz_118038397	peu_105120012	twl_119991096			pvy_116123539	ghi_107958560	gab_108470372	gra_105799564	dzi_111301273		boe_106328733	bna_106452940	brp_103853162	eus_EUTSA_v10026449mg	aly_9306762	ath_AT4G20150	csat_104720380		thj_104815597		egr_104420310	nta_107764675	nto_104117800	nsy_104243298	nau_109211185	sly_101260226	spen_107018161	sot_102601935	cann_107877944	ini_109181973	itr_116012447	sind_105178021		oeu_111368420	lsv_111889259	ccav_112521921	han_110929932	dcr_108201219	csin_114274939	vvi_100249252	vri_117916354	cqi_110719466			nnu_104595144	ming_122093830	psom_113275036	ats_109783082	tdc_119366099		dosa_Os05t0536400-01	osa_4343303		phai_112891839	pvir_120688340	sita_101785383	sbi_8064762	zma_100281083	pda_103716162	egu_105045584	mus_103989461	aof_109827032					0038_PSI00008779	0036_PGL00021271	0037_PAB00062179	0039_PPI00059719	0040_PSY00020643	0041_PTA00001996	0042_PME00073530	0035_Thupl.29378771s0019.4.p			0046_GBI00007840				alsp_Aspi01Gene06854	ceri_11G015900.1.p	YHZW_015041	ZZEI_011078	smo_SELMODRAFT_417136	0029_Sphfalx0001s0332.1.p	0030_Sphmag02G179200.1.p	0026_CepurGG1.9G031100.2.p	ppp_112291134		0025_Apun_evm.model.utg000111l.60.6	0024_AagrBONN_evm.model.Sc2ySwM_369.218.1						0022_SM000068S20545			pema_pm208170g0010
			pavi_110744665	mdm_103444875	pxb_103948138		rcn_112170856		zju_107421140	qsu_111985478	qlo_115977594	jre_108999413				cmos_111441670	cpep_111787750	cmax_111468426		vra_106759740	var_108345582	vun_13080396	gmx_100814599	gsj_114383727	ccaj_109798092		mtr_MTR_8g005155		lja_Lj2g3v1225640.2	lang_109357253	ahf_112703972	adu_107461488	aip_107625540	mesc_110622647	hbr_110673924			pop_7478183	palz_118031145	peu_105120673	twl_119993858			pvy_116127852	ghi_121220985	gab_108471628	gra_105799565	dzi_111277494		boe_106343297	bna_111200615	brp_103859268	eus_EUTSA_v10019387mg	aly_9323464	ath_AT2G31490	csat_104725594		thj_104808817		egr_104429915	nta_107768292	nto_104086877	nsy_104223743	nau_109215400	sly_101245045	spen_107024361	sot_102589878	cann_107839056	ini_109155389	itr_116007335	sind_105176966		oeu_111381891	lsv_111883051	ccav_112512535	han_110929934	dcr_108206456	csin_114280954	vvi_100255004	vri_117911225	cqi_110729671			nnu_104597460	ming_122071401	psom_113279025	ats_109741490	tdc_119270061		dosa_Os09t0531100-01	osa_4324435		phai_112886688	pvir_120692280	sita_101783296	sbi_8079960	zma_100216683	pda_103718012	egu_105052457	mus_103999092	aof_109830266					0038_PSI00010407	0036_PGL00026211	0037_PAB00062180	0039_PPI00062063	0040_PSY00022622	0041_PTA00008061	0042_PME00073531	0035_Thupl.29379612s0012.1.p			0046_GBI00007841				alsp_Aspi01Gene14513	ceri_11G016000.1.p	YHZW_004225	ZZEI_112873	smo_SELMODRAFT_419030	0029_Sphfalx0014s0093.1.p	0030_Sphmag05G003400.1.p	0026_CepurGG1.9G031100.3.p	ppp_112294653		0025_Apun_evm.model.utg000111l.60.7	0024_AagrBONN_evm.model.Sc2ySwM_369.218.2						0022_SM000157S02079			pema_pm005542g0040
			pavi_110771351	mdm_103429319	pxb_103961445		rcn_112175243		zju_107421141	qsu_111990061	qlo_115977634	jre_109008019				cmos_111430959	cpep_111778688	cmax_111470098		vra_106761398	var_108325727	vun_114184201	gmx_100527486	gsj_114384415	ccaj_109803625		mtr_MTR_8g014660		lja_Lj2g3v2614070.1	lang_109360445	ahf_112708217	adu_107470769	aip_107627483	mesc_110624164	hbr_110640474			pop_18102350	palz_118037189	peu_105134959	twl_119999315			pvy_116109792	ghi_121229358	gab_108483033	gra_105761442	dzi_111295726		boe_106303812	bna_111213654	brp_103844710	eus_EUTSA_v10010653mg	aly_9325963	ath_AT4G33460	csat_104725596		thj_104809830		egr_104430624	nta_107773238	nto_104110119	nsy_104216179	nau_109205627	sly_101251626	spen_107016035	sot_102604331	cann_107862801	ini_109184074	itr_116021751	sind_105168091		oeu_111386604	lsv_111908866	ccav_112500906	han_110937112	dcr_108209936	csin_114281137	vvi_100258030	vri_117913751	cqi_110687869			nnu_104598140	ming_122081423	psom_113287347	ats_109772690	tdc_119272804		dosa_Os02t0550300-00	osa_4324629		phai_112902371	pvir_120693156	sita_101766705	sbi_8062190	zma_100274377	pda_103699488	egu_105047689	mus_103988553	aof_109825249					0038_PSI00018509	0036_PGL00007495	0037_PAB00062181	0039_PPI00062375	0040_PSY00007509	0041_PTA00008096	0042_PME00073534	0035_Thupl.29379612s0012.2.p			0046_GBI00018301				alsp_Aspi01Gene15139	ceri_11G016100.1.p	YHZW_004226	ZZEI_115153	smo_SELMODRAFT_419510	0029_Sphfalx0050s0062.1.p	0030_Sphmag09G077500.1.p	0026_CepurGG1.1G238700.1.p	ppp_3989052		0025_Apun_evm.model.utg000111l.60.8	0024_AagrBONN_evm.model.Sc2ySwM_117.4143.1						0022_SM000111S18815			pema_pm018659g0020
			pavi_110748945	mdm_103435806	pxb_103929285		rcn_112177272		zju_107404399	qsu_111990859	qlo_115974353	jre_109009676				cmos_111433920	cpep_111807036	cmax_111481684		vra_106762127	var_108342127	vun_114190680	gmx_100790996	gsj_114394080	ccaj_109804120		mtr_MTR_8g102230		lja_Lj2g3v2624110.1	lang_109334531	ahf_112710023	adu_107466206	aip_107630398	mesc_110610116	hbr_110647656			pop_7460362	palz_118050362	peu_105107157	twl_120006790			pvy_116115413	ghi_107898050	gab_108479233	gra_105761803	dzi_111296172		boe_106304005	bna_111213847	brp_103850130	eus_EUTSA_v10019168mg	aly_9305902	ath_AT1G76080	csat_104725610		thj_104805152		egr_104430765	nta_107777061	nto_104120950	nsy_104233107	nau_109236982	sly_101250765	spen_107008400	sot_102580607	cann_107840404	ini_109147645	itr_36951215	sind_105174582		oeu_111396963	lsv_111917716	ccav_112520376	han_110940039	dcr_108209856	csin_114288218	vvi_100267394	vri_117915102	cqi_110715421			nnu_104611555	ming_122089078	psom_113295523	ats_109735040	tdc_119278109		dosa_Os04t0432500-01	osa_4324609		phai_112899708	pvir_120693157	sita_101785417	sbi_8076026	zma_100192859	pda_103710470	egu_105058083	mus_103990178	aof_109839656					0038_PSI00011151	0036_PGL00010352	0037_PAB00012758	0039_PPI00062729	0040_PSY00008800	0041_PTA00018022	0042_PME00073537	0035_Thupl.29379612s0012.3.p			0046_GBI00021656				alsp_Aspi01Gene15318	ceri_11G016200.1.p	YHZW_027123	ZZEI_000483	smo_SELMODRAFT_419787	0029_Sphfalx0026s0076.1.p	0030_Sphmag01G051200.1.p	0026_CepurGG1.2G133800.1.p	ppp_112295183		0025_Apun_evm.model.utg000132l.141.1	0024_AagrBONN_evm.model.Sc2ySwM_117.4145.1						0022_SM000126S26294			pema_pm053715g0010
			pavi_110749349	mdm_103443506	pxb_103933233		rcn_112182997		zju_107406014	qsu_111991377	qlo_115983912	jre_108986057				cmos_111453804	cpep_111781931	cmax_111485008		vra_106767093	var_108340399	vun_114190082	gmx_100791523	gsj_114394646	ccaj_109787936		mtr_MTR_1g022405		lja_Lj5g3v2166150.1	lang_109345667	ahf_112722524	adu_107477745	aip_107623315	mesc_110630121	hbr_110656952			pop_7468061	palz_118056545	peu_105108228	twl_119988587			pvy_116128654	ghi_107899373	gab_108479418	gra_105768651	dzi_111311615		boe_106309643	bna_111214121	brp_103856987	eus_EUTSA_v10005238mg	aly_9312368	ath_AT5G37590	csat_104725793		thj_104820518		egr_104432016	nta_107777790	nto_104085977	nsy_104211060	nau_109227289	sly_104644459	spen_107029695	sot_102587684	cann_107848488	ini_109158098	itr_36951226	sind_105155201		oeu_111402011	lsv_111883247	ccav_112521238	han_110941276	dcr_108224380	csin_114274536	vvi_100248856	vri_117905564	cqi_110726665			nnu_104601644	ming_122061864	psom_113299694	ats_109757747	tdc_119282166		dosa_Os02t0199300-01	osa_4343219		phai_112895991	pvir_120710350	sita_101779728	sbi_8058783	zma_100279376	pda_103702122	egu_105060529	mus_103996865	aof_109832735					0038_PSI00015401	0036_PGL00008200	0037_PAB00016284	0039_PPI00070886	0040_PSY00016267	0041_PTA00020372	0042_PME00073539	0035_Thupl.29379612s0012.4.p			0046_GBI00025512				alsp_Aspi01Gene24282	ceri_11G016300.1.p	YHZW_027124	ZZEI_000484	smo_SELMODRAFT_420448	0029_Sphfalx0090s0013.1.p	0030_Sphmag01G160800.1.p	0026_CepurGG1.10G044500.1.p	ppp_112293209		0025_Apun_evm.model.utg000254l.104.1	0024_AagrBONN_evm.model.Sc2ySwM_228.4745.1						0022_SM000312S11994			pema_pm001204g0030
			pavi_110763894	mdm_103445421	pxb_103944986		rcn_112186591		zju_107406015	qsu_111992893	qlo_115955762	jre_108994931				cmos_111430455	cpep_111785072	cmax_111467920		vra_106755236	var_108323767	vun_114168230	gmx_100802179	gsj_114398631	ccaj_109803965		mtr_MTR_3g112020		lja_Lj5g3v2166160.1	lang_109351324	ahf_112723084	adu_107468784	aip_107628731	mesc_110619285	hbr_110658111			pop_18100943	palz_118058181	peu_105110728	twl_120006116			pvy_116140402	ghi_107900989	gab_108470234	gra_105790732	dzi_111291933		boe_106319299	bna_111214211	brp_103863802	eus_EUTSA_v10009257mg	aly_9300931	ath_AT3G21465	csat_104728778		thj_104821398		egr_104433638	nta_107779056	nto_104119939	nsy_104215236	nau_109207316	sly_101248448	spen_107018321	sot_102601153	cann_107856370	ini_109176816	itr_116019026	sind_105159738		oeu_111367372	lsv_111916642	ccav_112523083	han_110941503	dcr_108222323	csin_114277069	vvi_100260653	vri_117907720	cqi_110730279			nnu_104594074	ming_122060208	psom_113302892	ats_109767304	tdc_119301055		dosa_Os08t0431500-01	osa_9267104			pvir_120642060	sita_101786213	sbi_8059104	zma_100272955	pda_103720416	egu_105060736	mus_103968775	aof_109830590					0038_PSI00015402	0036_PGL00028868	0037_PAB00029431	0039_PPI00007488	0040_PSY00020791	0041_PTA00021282	0042_PME00073542	0035_Thupl.29379612s0012.5.p			0046_GBI00018562				alsp_Aspi01Gene30989	ceri_11G016400.1.p	YHZW_027125	ZZEI_000485	smo_SELMODRAFT_422918	0029_Sphfalx0002s0317.1.p	0030_Sphmag02G065900.1.p	0026_CepurGG1.10G044800.1.p	ppp_112291042		0025_Apun_evm.model.utg000098l.208.1	0024_AagrBONN_evm.model.Sc2ySwM_344.2794.1						0022_SM000003S11179			pema_pm010588g0020
			pavi_110762543	mdm_114820825	pxb_103946356		rcn_112178646		zju_107406020	qsu_111993541	qlo_115970851	jre_108995182				cmos_111464567	cpep_111786386	cmax_111495086		vra_106778813	var_108339469	vun_114184990	gmx_100802489	gsj_114418966	ccaj_109809303		mtr_MTR_5g020850		lja_Lj0g3v0101659.1	lang_109351569	ahf_112741748	adu_107492698	aip_107639030	mesc_110624807	hbr_110658118			pop_7471510	palz_118058303	peu_105130809	twl_119982841			pvy_116117891	ghi_107910155	gab_108484168	gra_105792527	dzi_111292104		boe_106342368	bna_111215594	brp_103867896	eus_EUTSA_v10021446mg	aly_9311990	ath_AT4G15640	csat_104733648		thj_104824260		egr_104419135	nta_107782092	nto_104117517	nsy_104241766	nau_109223837	sly_101255891	spen_107020835	sot_102601050	cann_107874312	ini_109186140	itr_116014356	sind_105172763		oeu_111386701	lsv_122195340	ccav_112509986	han_110872537	dcr_108224121	csin_114287910	vvi_100241307	vri_117920356	cqi_110732435			nnu_104597526	ming_122093747	psom_113303659	ats_109758022	tdc_119302149		dosa_Os07t0202900-01	osa_4344224			pvir_120650406	sita_101782826	sbi_110433388	zma_103636114	pda_103707828	egu_105041076	mus_103981817	aof_109821210					0038_PSI00015403	0036_PGL00013578	0037_PAB00033460	0039_PPI00007490	0040_PSY00027610	0041_PTA00025574	0042_PME00073544	0035_Thupl.29379612s0012.6.p			0046_GBI00005890				alsp_Aspi01Gene33679	ceri_14G052700.1.p	YHZW_018751	ZZEI_004042	smo_SELMODRAFT_428981	0029_Sphfalx0033s0090.1.p	0030_Sphmag06G001500.1.p	0026_CepurGG1.7G020200.1.p	ppp_112277508		0025_Apun_evm.model.utg000151l.272.1	0024_AagrBONN_evm.model.Sc2ySwM_23.2.1						0022_SM000172S03096			pema_pm020821g0010
			pavi_110774467	mdm_103434983	pxb_103936282		rcn_112199782		zju_107407599	qsu_111994894	qlo_115976122	jre_109020222				cmos_111436975	cpep_111798330	cmax_111479998		vra_106767599	var_108339816	vun_114165972	gmx_100803012	gsj_114423149	ccaj_109801254		mtr_MTR_2g005570		lja_Lj0g3v0319049.1	lang_109336314	ahf_112748231	adu_107479934	aip_107625417	mesc_5999966	hbr_110660201			pop_18094834	palz_118058308	peu_105122219	twl_119990660			pvy_116125376	ghi_107912678	gab_108458211	gra_105795692	dzi_111300044		boe_106306113	bna_106346187	brp_103829928	eus_EUTSA_v10004546mg	aly_9330379	ath_AT3G47833	csat_104735563		thj_104824268		egr_104453327	nta_107796339	nto_104110819	nsy_104246582	nau_109229868	sly_101259827	spen_107007540	sot_102592446	cann_107842358	ini_109164986	itr_116020121	sind_105174139		oeu_111393964	lsv_111892553	ccav_112519364	han_110888227	dcr_108202978	csin_114270153	vvi_100233005	vri_117909394	cqi_110702098			nnu_104604135	ming_122067698	psom_113306898	ats_109760989	tdc_119308577		dosa_Os06t0214900-01	osa_4346939			pvir_120676225	sita_101779542	sbi_8072593	zma_100272917	pda_103715316	egu_105061297	mus_103983845	aof_109835706					0038_PSI00015587	0036_PGL00010183	0037_PAB00045533	0039_PPI00009266	0040_PSY00007437	0041_PTA00025575	0042_PME00073546	0035_Thupl.29379612s0012.7.p			0046_GBI00006663				alsp_Aspi01Gene40183	ceri_14G052700.2.p	YHZW_156646	ZZEI_001627	smo_SELMODRAFT_429203	0029_Sphfalx0127s0055.1.p	0030_Sphmag09G109500.1.p	0026_CepurGG1.11G043900.1.p	ppp_112280116		0025_Apun_evm.model.utg000151l.272.2	0024_AagrBONN_evm.model.Sc2ySwM_23.2.2						0022_SM000382S14599			pema_pm026700g0010
			pavi_110760307	mdm_103446200	pxb_103942624		rcn_112164721		zju_107407600	qsu_111995087	qlo_115953342	jre_108991099				cmos_111444359	cpep_111804809	cmax_111488701		vra_106760164	var_108324151	vun_114165923	gmx_100807991	gsj_114382397	ccaj_109805325		mtr_MTR_3g058940		lja_Lj0g3v0331839.1	lang_109338708	ahf_112783014	adu_107465522	aip_107604848	mesc_110628262	hbr_110660502			pop_18098954	palz_118058309	peu_20160446	twl_120002719			pvy_116132745	ghi_107913663	gab_108471469	gra_105795799	dzi_111316636		boe_106318631	bna_106346573	brp_103841268	eus_EUTSA_v10002682mg	aly_9325199	ath_AT5G62575	csat_104751298		thj_104817879		egr_104419073	nta_107821797	nto_104111811	nsy_104223157	nau_109213568	sly_34678325	spen_107008338	sot_102591304	cann_107845234	ini_109155797	itr_116004457	sind_105156076		oeu_111382887	lsv_111905796	ccav_112515370	han_110893651	dcr_108199919	csin_114290197	vvi_100267348	vri_117925831	cqi_110708495			nnu_104585591	ming_122068196	psom_113359881	ats_109761419	tdc_119310960		dosa_Os04t0665800-01	osa_4337794			pvir_120688050	sita_101756479	sbi_8081081	zma_100285569	pda_103709499	egu_105059874	mus_103971867	aof_109843950					0038_PSI00012925	0036_PGL00011692	0037_PAB00045655	0039_PPI00009447	0040_PSY00008826	0041_PTA00026748	0042_PME00073547	0035_Thupl.29379765s0007.1.p			0046_GBI00009878				alsp_Aspi01Gene40184	ceri_19G021000.1.p	YHZW_030695	ZZEI_008356	smo_SELMODRAFT_447338	0029_Sphfalx0010s0009.1.p	0030_Sphmag09G109700.1.p	0026_CepurGG1.1G222200.1.p	ppp_112290498		0025_Apun_evm.model.utg000151l.272.3	0024_AagrBONN_evm.model.Sc2ySwM_23.2.3						0022_SM000044S16036			pema_pm034271g0010
			pavi_110768437	mdm_103449807	pxb_103949445		rcn_112200996		zju_107409821	qsu_111999062	qlo_115987417	jre_108988752				cmos_111432698	cpep_111787993	cmax_111493204		vra_106756836	var_108321912	vun_114185059	gmx_100809524	gsj_114385460	ccaj_109798725		mtr_MTR_4g134770		lja_Lj0g3v0331839.2	lang_109339747	ahf_112796435	adu_107465711	aip_107608918	mesc_110628620	hbr_110672381			pop_7478175	palz_118044041	peu_105108038	twl_119997479			pvy_116107567	ghi_107915653	gab_108483226	gra_105797443	dzi_111317178		boe_106326904	bna_106353273	brp_103845481	eus_EUTSA_v10026882mg	aly_9308488	ath_AT4G35850	csat_104752149		thj_104805358		egr_104448945	nta_107829458	nto_104101570	nsy_104227687	nau_109217221	sly_101267837	spen_107025425	sot_102598576	cann_107840271	ini_109161632	itr_116016777	sind_105163563		oeu_111396879	lsv_111906073	ccav_112502576	han_110896725	dcr_108224052	csin_114318197	vvi_100256138	vri_117931643	cqi_110716259			nnu_104590162	ming_122079791	psom_113276531	ats_109766774	tdc_119317827		dosa_Os04t0636600-01	osa_4343286			pvir_120707469	sita_101785380	sbi_8064010	zma_100501647	pda_103710874	egu_105043919	mus_103983621	aof_109848514					0038_PSI00012926	0036_PGL00021872	0037_PAB00054989	0039_PPI00011598	0040_PSY00018889	0041_PTA00033480	0042_PME00073550	0035_Thupl.29379765s0007.2.p			0046_GBI00023962				alsp_Aspi01Gene46583	ceri_19G021000.2.p	YHZW_168844	ZZEI_015017	smo_SELMODRAFT_447985	0029_Sphfalx0010s0009.2.p	0030_Sphmag17G041700.1.p	0026_CepurGG1.1G224300.1.p	ppp_112293742		0025_Apun_evm.model.utg000151l.272.4	0024_AagrBONN_evm.model.Sc2ySwM_23.2.4						0022_SM000106S13973			pema_pm003770g0020
			pavi_110748732	mdm_114825007	pxb_103959608		rcn_112169997		zju_107418174	qsu_112002464	qlo_115988021	jre_108990901				cmos_111432323	cpep_111787994	cmax_111494566		vra_106770524	var_108342192	vun_114167093	gmx_100810586	gsj_114387222	ccaj_109803166		mtr_MTR_0059s0060		lja_Lj0g3v0190569.1	lang_109351610	ahf_112800479	adu_107470271	aip_107609535	mesc_110604788	hbr_110672439			pop_7487662	palz_118051352	peu_105135769	twl_120011970			pvy_116113519	ghi_107923627	gab_108473201	gra_105801457	dzi_111277087		boe_106332441	bna_106353680	brp_103857662	eus_EUTSA_v10014568mg	aly_9310574	ath_AT4G17050	csat_104752510		thj_104823956		egr_104440681	nta_107766094	nto_104119891	nsy_104248356	nau_109205277	sly_34678269	spen_107031712	sot_102590386	cann_107845274	ini_109161782	itr_116013003	sind_105171068		oeu_111402337	lsv_111878745	ccav_112503800	han_110909251	dcr_108203007	csin_114274805	vvi_100251414	vri_117915654	cqi_110737036			nnu_104604934	ming_122073515	psom_113281052	ats_109766775	tdc_119317923		dosa_Os03t0333400-01	osa_4350240			pvir_120642488	sita_101775725	sbi_8069465	zma_109940012	pda_103715580	egu_105033297	mus_103985201	aof_109826164					0038_PSI00019298	0036_PGL00022179	0037_PAB00060082	0039_PPI00011847	0040_PSY00005211	0041_PTA00033481	0042_PME00089634	0035_Thupl.29380654s0005.1.p			0046_GBI00025485				alsp_Aspi01Gene49929	ceri_19G042200.1.p	YHZW_004488	ZZEI_018042	smo_SELMODRAFT_448578	0029_Sphfalx0133s0045.1.p	0030_Sphmag06G064300.1.p	0026_CepurGG1.5G126900.1.p	ppp_112291009		0025_Apun_evm.model.utg000188l.521.1	0024_AagrBONN_evm.model.Sc2ySwM_23.2.5						0022_SM000208S06345			pema_pm003770g0030
			pavi_110761259	mdm_103403178	pxb_103959623		rcn_112180893		zju_107410587	qsu_112003553	qlo_115968812	jre_108982100				cmos_111453399	cpep_111791355	cmax_111488060		vra_106779486	var_108341148	vun_114195690	gmx_100811713	gsj_114392613	ccaj_109803359		mtr_MTR_4g080120		lja_Lj2g3v0878960.1	lang_109362222	ahf_112701202	adu_107482012	aip_107635147	mesc_110613300	hbr_110635148			pop_18094577	palz_118052651	peu_105135770	twl_120015329			pvy_116122910	ghi_107924433	gab_108477463	gra_105763741	dzi_111277522		boe_106296775	bna_106357153	brp_103863412	eus_EUTSA_v10023004mg	aly_9318840	ath_AT1G65270	csat_104752518		thj_104825313		egr_104450016	nta_107766815	nto_104096786	nsy_104242614	nau_109242932	sly_101255923	spen_107027050	sot_102579693	cann_107862393	ini_109161783	itr_115996326	sind_105173507		oeu_111365398	lsv_111908443	ccav_112504905	han_110933878	dcr_108200793	csin_114298567	vvi_100258631	vri_117932935	cqi_110682185			nnu_104611543	ming_122086605	psom_113287315	ats_109755327	tdc_119320414		dosa_Os05t0103500-01	osa_4351768			pvir_120651848	sita_101758160	sbi_110432574	zma_100192732	pda_103695470	egu_105058761	mus_103988136	aof_109820263					0038_PSI00016979	0036_PGL00011048	0037_PAB00009770	0039_PPI00018663	0040_PSY00021617	0041_PTA00033489	0042_PME00089636	0035_Thupl.29381342s0004.1.p			0046_GBI00027959				alsp_Aspi01Gene56403	ceri_19G042300.1.p	YHZW_011613	ZZEI_112723	smo_SELMODRAFT_158886	0029_Sphfalx0000s0664.1.p	0030_Sphmag06G064300.2.p	0026_CepurGG1.5G126900.2.p	ppp_112291521		0025_Apun_evm.model.utg000023l.411.1	0024_AagrBONN_evm.model.Sc2ySwM_23.2.6						0022_SM000083S22720			pema_pm016904g0010
			pavi_110760177	mdm_103434530	pxb_103928969		rcn_112174626		zju_107415810	qsu_112003557	qlo_115969933	jre_108984192				cmos_111455252	cpep_111779696	cmax_111493057		vra_106767534	var_108323929	vun_114178744	gmx_100814343	gsj_114395932	ccaj_109803360		mtr_MTR_1g047130		lja_Lj4g3v2120450.1	lang_109340525	ahf_112702907	adu_107484321	aip_107629579	mesc_110614339	hbr_110647701			pop_18096880	palz_118061986	peu_105124775	twl_120003465			pvy_116139726	ghi_107926872	gab_108484829	gra_105765081	dzi_111295057		boe_106303656	bna_106357946	brp_103863417	eus_EUTSA_v10001742mg	aly_9309983	ath_AT1G26750	csat_104753982		thj_104816583		egr_104433439	nta_107767825	nto_104100308	nsy_104244878	nau_109228559	sly_101266869	spen_107028562	sot_102582160	cann_107860635	ini_109150601	itr_116023164	sind_105168768		oeu_111377654	lsv_111881219	ccav_112527630	han_110869276	dcr_108215985	csin_114298569	vvi_100267718	vri_117907896	cqi_110689308			nnu_104594345	ming_122068573	psom_113295260	ats_109756887	tdc_119324801		dosa_Os05t0577800-01	osa_4330768			pvir_120653823	sita_101753431	sbi_4306003	zma_100193791	pda_103703916	egu_105047072	mus_103992644	aof_109822795					0038_PSI00016980	0036_PGL00011113	0037_PAB00012903	0039_PPI00032472	0040_PSY00015317	0041_PTA00034812	0042_PME00089639	0035_Thupl.28497963s0001.1.p			0046_GBI00005855				alsp_Aspi01Gene00129	ceri_22G071600.1.p	YHZW_029081	ZZEI_004104	smo_SELMODRAFT_269302	0029_Sphfalx0006s0364.1.p	0030_Sphmag06G064300.3.p	0026_CepurGG1.5G126900.3.p	ppp_112284870		0025_Apun_evm.model.utg000023l.411.2	0024_AagrBONN_evm.model.Sc2ySwM_368.615.1						0022_SM000101S09264			pema_pm023991g0030
			pavi_110759984	mdm_103446688	pxb_103961176		rcn_112169449		zju_107412893	qsu_112013530	qlo_115989293	jre_108997418				cmos_111460323	cpep_111792734	cmax_111497787		vra_106766640	var_108324304	vun_114168289	gmx_100815165	gsj_114400269	ccaj_109803362		mtr_MTR_2g082320		lja_Lj6g3v1358620.1	lang_109351519	ahf_112703352	adu_107484664	aip_107605376	mesc_110614710	hbr_110653807			pop_7463110	palz_118028882	peu_105135020	twl_120009413			pvy_116115522	ghi_107926873	gab_11540284	gra_105791694	dzi_111279273		boe_106303666	bna_106360911	brp_103865580	eus_EUTSA_v10018549mg	aly_9320637	ath_AT2G20390	csat_104761078		thj_104809739		egr_104414281	nta_107780568	nto_104113154	nsy_104249554	nau_109242072	sly_101268287	spen_107024193	sot_102589455	cann_107850498	ini_109183852	itr_116016872	sind_105169041		oeu_111388711	lsv_111891550	ccav_112521089	han_110911738	dcr_108205208	csin_114310622	vvi_100246653	vri_117916564	cqi_110709946			nnu_104587243	ming_122073864	psom_113298191	ats_109731959	tdc_119331229		dosa_Os05t0577900-01	osa_4334999			pvir_120657137	sita_101784601	sbi_8081457	zma_100193359	pda_103721271	egu_105047208	mus_103992602	aof_109845180					0038_PSI00013951	0036_PGL00011178	0037_PAB00013473	0039_PPI00036630	0040_PSY00015656	0041_PTA00034923	0042_PME00089644	0035_Thupl.29366499s0001.1.p			0046_GBI00005856				alsp_Aspi01Gene03283	ceri_32G013500.1.p	YHZW_038553	ZZEI_004105	smo_SELMODRAFT_154018	0029_Sphfalx0010s0172.1.p	0030_Sphmag06G095700.1.p	0026_CepurGG1.6G004400.1.p	ppp_112280914		0025_Apun_evm.model.utg000039l.232.1	0024_AagrBONN_evm.model.Sc2ySwM_368.615.2						0022_SM000328S12458			pema_pm027178g0010
			pavi_110752090	mdm_103452156	pxb_103962170		rcn_112182473		zju_107412898	qsu_112013576	qlo_115992467	jre_109006720				cmos_111441033	cpep_111786364	cmax_111479342		vra_106780648	var_108347069	vun_114168398	gmx_100817158	gsj_114411818	ccaj_109806510		mtr_MTR_2g082410		lja_Lj1g3v2628710.1	lang_109326468	ahf_112710208	adu_107493614	aip_107606607	mesc_110628294	hbr_110653838			pop_7484463	palz_118034443	peu_105137961	twl_119986272			pvy_116132924	ghi_107929953	gab_33134413	gra_105765244	dzi_111292129		boe_106305253	bna_106361273	brp_103830793	eus_EUTSA_v10015068mg	aly_9312526	ath_AT3G23370	csat_104761101		thj_104818374		egr_104414586	nta_107799024	nto_104117594	nsy_104217416	nau_109210404	sly_101256668	spen_107002264	sot_102580480	cann_107839176	ini_109162935	itr_116019340	sind_105156848		oeu_111401567	lsv_111900613	ccav_112508727	han_110937560	dcr_108209775	csin_114283093	vvi_100250076	vri_117934102	cqi_110718165			nnu_104607505	ming_122082387	psom_113302631	ats_109761034	tdc_119340350		dosa_Os02t0729400-01	osa_4336462			pvir_120658447	sita_101753361	sbi_4306044	zma_100282544	pda_120103977	egu_105032436	mus_103999938	aof_109820476					0038_PSI00015019	0036_PGL00024424	0037_PAB00020487	0039_PPI00044891	0040_PSY00005426	0041_PTA00035779	0042_PME00089646	0035_Thupl.29377145s0004.1.p			0046_GBI00029171				alsp_Aspi01Gene03284	ceri_32G013500.2.p	YHZW_007827	ZZEI_004866	smo_SELMODRAFT_166200	0029_Sphfalx0046s0060.1.p	0030_Sphmag07G116200.1.p	0026_CepurGG1.12G023800.1.p	ppp_112290999		0025_Apun_evm.model.utg000023l.1210.1	0024_AagrBONN_evm.model.Sc2ySwM_368.615.3						0022_SM000004S15048			pema_pm030243g0010
			pavi_110765691	mdm_103402420	pxb_103930383		rcn_112168960		zju_107413751	qsu_112013650	qlo_115953360	jre_108988936				cmos_111450988	cpep_111798651	cmax_111466010		vra_106763856	var_108333518	vun_114196070	gmx_113001873	gsj_114411947	ccaj_109801398		mtr_MTR_0002s0550		lja_Lj2g3v2017500.1	lang_109338732	ahf_112720328	adu_110277022	aip_107605759	mesc_110628562	hbr_110673040			pop_112323216	palz_118043125	peu_105117163	twl_119999428			pvy_116120976	ghi_107953942	gab_108464618	gra_105791409	dzi_111305313		boe_106309526	bna_106365163	brp_103831746	eus_EUTSA_v10011244mg	aly_9328483	ath_AT3G62620	csat_104769786		thj_104819374		egr_104414589	nta_107803103	nto_104091058	nsy_104238886	nau_109229487	sly_34678297	spen_107012617	sot_102597558	cann_107876729	ini_109161924	itr_115996622	sind_105159568		oeu_111408836	lsv_111920500	ccav_112511287	han_110877337	dcr_108196264	csin_114299428	vvi_100249888	vri_117911732	cqi_110724429			nnu_104607506	ming_122078963	psom_113342862	ats_109776110	tdc_119347227		dosa_Os03t0278900-01	osa_4344469			pvir_120662701	sita_101758252	sbi_8061084	zma_100272694	pda_120111465	egu_105035301	mus_104000077	aof_109844756					0038_PSI00005207	0036_PGL00015027	0037_PAB00020579	0039_PPI00059823	0040_PSY00006104	0041_PTA00037168	0042_PME00089648	0035_Thupl.29377145s0005.1.p			0046_GBI00029172				alsp_Aspi01Gene50091	ceri_02G059800.1.p	YHZW_035078	ZZEI_025578	smo_SELMODRAFT_228435	0029_Sphfalx0076s0037.1.p	0030_Sphmag09G066100.1.p	0026_CepurGG1.7G187400.1.p	ppp_112286678		0025_Apun_evm.model.utg000023l.1210.2	0024_AagrBONN_evm.model.Sc2ySwM_368.615.4						0022_SM000013S26501			pema_pm000085g0040
			pavi_110771158	mdm_103432748	pxb_103938546		rcn_112182973		zju_107423669	qsu_112014868	qlo_115986834	jre_108994072				cmos_111455238	cpep_111802268	cmax_111467207		vra_106757885	var_108321954	vun_114181049	gmx_121175311	gsj_114422691	ccaj_109790358		mtr_MTR_0212s0040		lja_Lj4g3v2928720.1	lang_109335960	ahf_112723361	adu_110278693	aip_107616225	mesc_110629935	hbr_110673041			pop_18100468	palz_118054457	peu_105119544	twl_120004073			pvy_116122801	ghi_121209754	gab_108474575	gra_105796264	dzi_111306730		boe_106315662	bna_106365653	brp_103842262	eus_EUTSA_v10002997mg	aly_9328169	ath_AT5G23395	csat_104780709		thj_104805957		egr_104414593	nta_107811891	nto_104120424	nsy_104209973	nau_109209223	sly_3950407	spen_107029542	sot_102596301	cann_107878908	ini_109191348	itr_116017666	sind_105170557		oeu_111402086	lsv_111895614	ccav_112520519	han_110886364	dcr_108218705	csin_114299430	vvi_100247987	vri_117915180	cqi_110735157			nnu_104589365	ming_122078253	psom_113344086	ats_109778993	tdc_119355275		dosa_Os06t0320000-01	osa_4327011			pvir_120670954	sita_101780426	sbi_8069766	zma_103630720	pda_103703468	egu_105037403	mus_103981892	aof_109820837					0038_PSI00014783	0036_PGL00026783	0037_PAB00026338	0039_PPI00064569	0040_PSY00020652	0041_PTA00037774	0042_PME00100444	0035_Thupl.29377145s0006.1.p			0046_GBI00001884				alsp_Aspi01Gene61447	ceri_02G059800.2.p	YHZW_024897	ZZEI_002279	smo_SELMODRAFT_231837	0029_Sphfalx0003s0277.1.p	0030_Sphmag09G066100.2.p	0026_CepurGG1.3G159100.1.p	ppp_112279282		0025_Apun_evm.model.utg000258l.69.1	0024_AagrBONN_evm.model.Sc2ySwM_368.615.5						0022_SM000045S16166			pema_pm002095g0070
			pavi_110753308	mdm_103441961	pxb_103930021		rcn_112174781		zju_107405650	qsu_112018467	qlo_115958612	jre_108985680				cmos_111435904	cpep_111805295	cmax_111487135		vra_106766901	var_108346152	vun_114176062	gmx_547974	gsj_114367845	ccaj_109790422		mtr_MTR_2g008350		lja_Lj5g3v2013850.1	lang_109340736	ahf_112736705	adu_107464778	aip_107627782	mesc_110599600	hbr_110635168			pop_18107750	palz_118035532	peu_105111158	twl_120014292			pvy_116124673	ghi_121213966	gab_108454078	gra_105799307	dzi_111314330		boe_106322743	bna_106366486	brp_103852778	eus_EUTSA_v10022839mg	aly_9326608	ath_AT5G63620	csat_104791109		thj_104819170		egr_104414596	nta_107812925	nto_104118206	nsy_104234782	nau_109225210	sly_112940612	spen_107018246	sot_102590353	cann_107862981	ini_109149704	itr_116027301	sind_105155288		oeu_111405768	lsv_111897363	ccav_112511242	han_110886699	dcr_108192925	csin_114300681	vvi_104878538	vri_117918660	cqi_110738987			nnu_104598767	ming_122091022	psom_113297382	ats_109747289	tdc_119364410		dosa_Os12t0244200-01	osa_9272258			pvir_120671084	sita_101774935	sbi_8068110	zma_100280541	pda_103720979	egu_105058265	mus_103982475	aof_109833212					0038_PSI00010980	0036_PGL00009253	0037_PAB00053764	0039_PPI00066401	0040_PSY00022786	0041_PTA00037775	0042_PME00102787	0035_Thupl.29377145s0007.1.p			0046_GBI00015928				alsp_Aspi01Gene62966	ceri_02G059800.3.p	YHZW_169254	ZZEI_018986	smo_SELMODRAFT_39587	0029_Sphfalx0339s0006.1.p	0030_Sphmag09G066100.3.p	0026_CepurGG1.1G279400.1.p	ppp_112291056		0025_Apun_evm.model.utg000028l.730.1	0024_AagrBONN_evm.model.Sc2ySwM_368.615.6						0022_SM000030S11472			pema_pm003121g0030
			pavi_110757008	mdm_103408437	pxb_103939122		rcn_112167112		zju_107428984	qsu_112021790	qlo_115992017	jre_108987296				cmos_111442335	cpep_111779650	cmax_111489074		vra_106780649	var_108332711	vun_114166802	gmx_100500504	gsj_114371216	ccaj_109808597		mtr_MTR_2g020310		lja_Lj0g3v0081029.1	lang_109346754	ahf_112769026	adu_107466958	aip_107644349	mesc_110618328	hbr_110637249			pop_7494777	palz_118056503	peu_105112551	twl_120000101			pvy_116131764	ghi_121216115	gab_108473383	gra_105765382	dzi_111282420		boe_106301071	bna_106370352	brp_103864544	eus_ASK66_gp037	aly_9314353	ath_AT3G15090	csat_109128088		thj_104826565		egr_104440774	nta_107815741	nto_104090175	nsy_104246019	nau_109207499	sly_34678268	spen_107015164	sot_102593103	cann_107856235	ini_109188410	itr_116005227	sind_105161424		oeu_111411800	lsv_111884526	ccav_112522501	han_110893856	dcr_108212058	csin_114303846	vvi_4025143	vri_117923141	cqi_110694510			nnu_104605057	ming_122067156	psom_113299842	ats_109758657	tdc_119267246		dosa_Os08t0559000-01	osa_4351647			pvir_120672966	sita_101771408	sbi_8058950	zma_100280573	pda_103704938	egu_105033328	mus_103983015	aof_109820348					0038_PSI00000341	0036_PGL00009254	0037_PAB00053948	0039_PPI00067740	0040_PSY00026138	0041_PTA00039969	0042_PME00105770	0035_Thupl.29377722s0001.1.p			0046_GBI00017640				alsp_Aspi01Gene62968	ceri_02G059800.4.p	YHZW_011143	ZZEI_120465	smo_SELMODRAFT_93776	0029_Sphfalx0064s0021.1.p	0030_Sphmag12G073400.1.p	0026_CepurGG1.4G208000.1.p	ppp_112295065		0025_Apun_evm.model.utg000029l.120.1	0024_AagrBONN_evm.model.Sc2ySwM_368.944.1						0022_SM000058S18481			pema_pm003183g0050
			pavi_110767225	mdm_103444722	pxb_103948385		rcn_112168465		zju_107435088	qsu_112023078	qlo_115955716	jre_109004247				cmos_111450590	cpep_111781026	cmax_111468203		vra_106759042	var_108332195	vun_114175841	gmx_100527679	gsj_114388089	ccaj_109797179		mtr_MTR_2g086960		lja_Lj0g3v0287649.1	lang_109354597	ahf_112770969	adu_107469644	aip_107647214	mesc_110630033	hbr_110640433			pop_18104987	palz_118057557	peu_105121923	twl_119991878			pvy_116111352	ghi_121219144	gab_108454792	gra_105788139	dzi_111308341		boe_106328953	bna_106377175	brp_103857385	eus_EUTSA_v10029138mg	aly_9323651	ath_AT1G53645	csat_109131737		thj_104802013		egr_104419149	nta_107824004	nto_104112530	nsy_104219691	nau_109221390	sly_34678266	spen_107028069	sot_102584991	cann_107840403	ini_109157385	itr_116004083	sind_105179843		oeu_111371982	lsv_111914306	ccav_112519339	han_110894128	dcr_108206644	csin_114319606	vvi_7498617	vri_117921229	cqi_110702959			nnu_104600392	ming_122068028	psom_113302026	ats_109737212	tdc_119287940		dosa_Os09t0568900-01	osa_4333591			pvir_120678986	sita_101781002	sbi_8070373	zma_100282065	pda_103718254	egu_105057732	mus_103984975	aof_109828298					0038_PSI00010926	0036_PGL00008219	0037_PAB00054834	0039_PPI00000683	0040_PSY00028976	0041_PTA00042375	0042_PME00105771	0035_Thupl.29377722s0003.1.p			0046_GBI00026934				alsp_Aspi01Gene06520	ceri_02G059800.5.p	YHZW_011144	ZZEI_014271	smo_SELMODRAFT_126515	0029_Sphfalx0292s0003.1.p	0030_Sphmag12G073400.2.p	0026_CepurGG1.4G251400.1.p	ppp_112282881		0025_Apun_evm.model.utg000029l.121.1	0024_AagrBONN_evm.model.Sc2ySwM_340.51.1						0022_SM000131S26717			pema_pm004657g0030
			pavi_110771397	mdm_103450526	pxb_103940217		rcn_112203966		zju_107413524	qsu_112026748	qlo_115960487	jre_108993688				cmos_111431312	cpep_111803434	cmax_111471091		vra_106769133	var_108332350	vun_114168816	gmx_100794277	gsj_114390155	ccaj_109800239		mtr_MTR_3g108390		lja_Lj2g3v3152930.1	lang_109340175	ahf_112779888	adu_107467309	aip_110271582	mesc_110630034	hbr_110634822			pop_7483767	palz_118034860	peu_105124458	twl_120000092			pvy_116142807	ghi_121224610	gab_108458744	gra_105791276	dzi_111312126		boe_106339103	bna_106377176	brp_103857392	eus_EUTSA_v10022209mg	aly_9325682	ath_AT2G38270	csat_104703325		thj_104814095		egr_104420003	nta_107825935	nto_104120830	nsy_104221321	nau_109228094	sly_34678270	spen_107003378	sot_102594881	cann_107845690	ini_109187554	itr_116006909	sind_105173072		oeu_111374342	lsv_111915840	ccav_112499706	han_110905161	dcr_108196568	csin_114274471	vvi_100255246	vri_117916825	cqi_110709998			nnu_104611045	ming_122078862	psom_113303771	ats_109740570	tdc_119288218		dosa_Os04t0602100-01	osa_4330332			pvir_120681602	sita_101785812	sbi_8085614	zma_100127013	pda_103713839	egu_105042023	mus_103998923	aof_109828299					0038_PSI00017425	0036_PGL00008221	0037_PAB00062950	0039_PPI00000684	0040_PSY00012940	0041_PTA00043865	0042_PME00127689	0035_Thupl.29377722s0004.1.p			0046_GBI00007790				alsp_Aspi01Gene06524	ceri_05G075900.1.p	YHZW_033257	ZZEI_004490	smo_SELMODRAFT_183257	0029_Sphfalx0071s0062.1.p	0030_Sphmag12G073400.3.p	0026_CepurGG1.11G081300.1.p	ppp_112283648		0025_Apun_evm.model.utg000029l.122.1	0024_AagrBONN_evm.model.Sc2ySwM_344.1786.1						0022_SM000001S04746			pema_pm008109g0020
			pavi_110757652	mdm_103455085	pxb_103947255		rcn_112187489		zju_107413542	qsu_112029207	qlo_115977612	jre_108998588				cmos_111462062	cpep_111801175	cmax_111499868		vra_106779564	var_108333361	vun_114168973	gmx_100810275	gsj_114390259	ccaj_109819268		mtr_MTR_3g108400		lja_Lj0g3v0001779.1	lang_109340197	ahf_112788418	adu_107479085	aip_107607987	mesc_110599997	hbr_110640451			pop_7484368	palz_118037918	peu_105130277	twl_119980958			pvy_116113920	ghi_107901069	gab_108460345	gra_105801862	dzi_111283383		boe_106342144	bna_106377213	brp_103865126	eus_EUTSA_v10023053mg	aly_110230188	ath_AT4G19160	csat_104706918		thj_104817270		egr_104425987	nta_107826498	nto_104098728	nsy_104243979	nau_109214009		spen_107004327	sot_102578499	cann_107867448	ini_109154223	itr_116016811	sind_105173790		oeu_111387894	lsv_111877223	ccav_112499711	han_110869203	dcr_108197424	csin_114275044	vvi_100240821	vri_117934454	cqi_110712570			nnu_104588621	ming_122081974	psom_113318739	ats_109765882	tdc_119317866		dosa_Os01t0626300-01	osa_4349284			pvir_120687269	sita_101762852	sbi_4306021	zma_100192583	pda_103696853	egu_105058599	mus_103981264	aof_109828300					0038_PSI00005890	0036_PGL00016757	0037_PAB00063844	0039_PPI00000721	0040_PSY00020931	0041_PTA00047027	0042_PME00008498	0035_Thupl.29377722s0005.1.p			0046_GBI00007791				alsp_Aspi01Gene53393	ceri_05G075900.2.p	YHZW_016532	ZZEI_019060	smo_SELMODRAFT_448827	0029_Sphfalx0074s0065.1.p	0030_Sphmag12G073400.4.p	0026_CepurGG1.11G081300.2.p	ppp_112288347		0025_Apun_evm.model.utg000031l.152.1	0024_AagrBONN_evm.model.Sc2ySwM_344.1786.2						0022_SM000012S25411			pema_pm014412g0010
			pavi_110753380	mdm_103416128	pxb_103954214		rcn_112182311		zju_107432257	qsu_112030403	qlo_115977633	jre_108983219				cmos_111455988	cpep_111808485	cmax_111485818		vra_106755287	var_108344852	vun_114177228	gmx_547605	gsj_114395750	ccaj_109789014		mtr_MTR_4g079170		lja_Lj0g3v0001799.1	lang_109341076	ahf_112697767	adu_107487136	aip_107623572	mesc_110617671	hbr_110645236			pop_7459779	palz_118047697	peu_105111915	twl_119980959			pvy_116113613	ghi_107906409	gab_108481986	gra_105761063	dzi_111305402		boe_106343305	bna_106380014	brp_103865129	eus_EUTSA_v10001774mg	aly_9301647	ath_AT4G32915	csat_104707009		thj_104801209		egr_104421678	nta_107830472	nto_104090133	nsy_104227836	nau_109226668		spen_107004989	sot_102590160	cann_107842782	ini_109153169	itr_116017664	sind_105157992		oeu_111401900	lsv_111877224	ccav_112515253	han_110877624	dcr_108209232	csin_114278095	vvi_100254709	vri_117909003	cqi_110696754			nnu_104607672	ming_122069699	psom_113348803	ats_109758817	tdc_119323186		dosa_Os01t0732000-01	osa_4338730			pvir_120691988	sita_101756516	sbi_8060472	zma_845190	pda_103704767	egu_105033278	mus_103993805	aof_109843548					0038_PSI00019547	0036_PGL00015314	0037_PAB00064249	0039_PPI00000722	0040_PSY00012046	0041_PTA00047289	0042_PME00015886	0035_Thupl.29377722s0006.1.p			0046_GBI00000547				alsp_Aspi01Gene10869	ceri_10G041900.1.p	YHZW_016533	ZZEI_124211	smo_SELMODRAFT_145865	0029_Sphfalx0281s0010.1.p	0030_Sphmag12G073400.5.p	0026_CepurGG1.11G081300.3.p	ppp_112288083		0025_Apun_evm.model.utg000038l.515.1	0024_AagrBONN_evm.model.Sc2ySwM_344.1786.3						0022_SM000199S05429			pema_pm014412g0020
			pavi_110759673	mdm_103433731	pxb_103960688		rcn_112165771		zju_107415224	qsu_112031216	qlo_115986861	jre_108994051				cmos_111458048	cpep_111787963	cmax_111492033		vra_106756832	var_108338972	vun_114189826	gmx_100776626	gsj_114398065	ccaj_109796133		mtr_atp1		lja_Lj0g3v0274769.1	lang_109351070	ahf_112698222	adu_107473885	aip_107613815	mesc_110605811	hbr_110650170			pop_7475031	palz_118060963	peu_105115071	twl_119987998			pvy_116143731	ghi_107906410	gab_108464251	gra_105764113	dzi_111307879		boe_106341601	bna_106380091	brp_103867860	eus_EUTSA_v10017507mg	aly_9310825	ath_AT1G61570	csat_104707740		thj_104804390		egr_104442277	nta_107832228	nto_104114210	nsy_104229633	nau_109235650		spen_107023612	sot_102596795	cann_107851556	ini_109180521	itr_116018450	sind_105172228		oeu_111401901	lsv_111898351	ccav_112514946	han_110929296	dcr_108210066	csin_114256977	vvi_100243622	vri_117915751	cqi_110696877			nnu_104586144	ming_122061521	psom_113287524	ats_109770174	tdc_119326125		dosa_Os05t0583400-01	osa_4327654			pvir_120701850	sita_101761104	sbi_4549220	zma_100216946	pda_103705699	egu_105057630	mus_103981489	aof_109846305					0038_PSI00015690	0036_PGL00020259	0037_PAB00064964	0039_PPI00005831	0040_PSY00022869	0041_PTA00048007	0042_PME00020648	0035_Thupl.29377722s0007.1.p			0046_GBI00015048				alsp_Aspi01Gene10875	ceri_10G041900.2.p	YHZW_021518	ZZEI_009082	smo_SELMODRAFT_448100	0029_Sphfalx0054s0088.1.p	0030_Sphmag12G073400.6.p	0026_CepurGG1.5G034100.1.p	ppp_112291566		0025_Apun_evm.model.utg000093l.50.1	0024_AagrBONN_evm.model.Sc2ySwM_344.1786.4						0022_SM000309S11866			pema_pm018164g0010
			pavi_110748080	mdm_103450725	pxb_103927384		rcn_112166681		zju_107419076	qsu_112032708	qlo_115949808	jre_109000385				cmos_111464260	cpep_111798264	cmax_111498624		vra_106773870	var_108319177	vun_114186982	gmx_100788177	gsj_114402290	ccaj_109790355		mtr_MTR_1g050432		lja_Lj0g3v0274789.1	lang_109356775	ahf_112710574	adu_107495333	aip_107614483	mesc_110631033	hbr_110641395			pop_7480115	palz_118042052	peu_105131248	twl_119988210			pvy_116122431	ghi_107906411	gab_108467100	gra_105790830	dzi_111314398		boe_106292678	bna_106381206	brp_103868229		aly_9317227	ath_AT3G51790	csat_104709019		thj_104826004		egr_104456011	nta_107764636	nto_104087033	nsy_104244959	nau_109231081		spen_114074752	sot_102598827	cann_107862212	ini_109189229	itr_116017540	sind_105164364		oeu_111367250	lsv_111899362	ccav_112503985	han_110884593	dcr_108219939	csin_114287451	vvi_100242802	vri_117925121	cqi_110713256			nnu_104592101	ming_122089332	psom_113297194	ats_109749626	tdc_119329551		dosa_Os04t0343050-00	osa_9271539			pvir_120703577	sita_101754730	sbi_4306004	zma_100280585	pda_103711070	egu_105044231	mus_103991627	aof_109820400					0038_PSI00009252	0036_PGL00003525	0037_PAB00006441	0039_PPI00007460	0040_PSY00027131	0041_PTA00048008	0042_PME00027214	0035_Thupl.29377722s0008.1.p			0046_GBI00026685				alsp_Aspi01Gene10876	ceri_10G041900.3.p	YHZW_038787	ZZEI_005227	smo_SELMODRAFT_156635	0029_Sphfalx0126s0013.1.p	0030_Sphmag12G073600.1.p	0026_CepurGG1.7G161000.1.p	ppp_112289591		0025_Apun_evm.model.utg000111l.111.1	0024_AagrBONN_evm.model.Sc2ySwM_344.1786.5						0022_SM000006S19407			pema_pm019727g0030
			pavi_110770379	mdm_103434254	pxb_103936978		rcn_112192777		zju_107412373	qsu_112033672	qlo_115951015	jre_118347657				cmos_111452014	cpep_111805284	cmax_111477042		vra_106765749	var_108336305	vun_114164726	gmx_100796394	gsj_114418066	ccaj_109791989		mtr_MTR_2g090140		lja_Lj0g3v0318599.1	lang_109360434	ahf_112716364	adu_107467872	aip_107617735	mesc_110611434	hbr_110655540			pop_7488405	palz_118052247	peu_105140843	twl_120004902			pvy_116140481	ghi_107907104	gab_108473763	gra_105803015	dzi_111277199		boe_106308043	bna_106385276	brp_103828437		aly_9328389	ath_AT1G74730	csat_104714262		thj_104812709		egr_104425485	nta_107776287	nto_104092320	nsy_104235390	nau_109223752		spen_34926022	sot_102598289	cann_107865891	ini_109172630	itr_115997392	sind_11452442		oeu_111377880	lsv_111912342	ccav_112505345	han_110884607	dcr_108220120	csin_114309321	vvi_100249656	vri_117929761	cqi_110728990			nnu_104605866	ming_122057804	psom_113302480	ats_109745716	tdc_119331011		dosa_Os03t0301400-01	osa_4332604			pvir_120708123	sita_101781114	sbi_4306018	zma_100281800	pda_103717260	egu_105054469	mus_103969782	aof_109821743					0038_PSI00001630	0036_PGL00014340	0037_PAB00006442	0039_PPI00012673	0040_PSY00023855	0041_PTA00048009	0042_PME00027215	0035_Thupl.29378126s0001.1.p			0046_GBI00017245				alsp_Aspi01Gene08877	ceri_16G008000.1.p	YHZW_015682	ZZEI_005228	smo_SELMODRAFT_98733	0029_Sphfalx0078s0061.1.p	0030_Sphmag02G047400.1.p	0026_CepurGG1.7G161000.2.p	ppp_112291773		0025_Apun_evm.model.utg000111l.113.1	0024_AagrBONN_evm.model.Sc2ySwM_228.1868.1						0022_SM000008S22356			pema_pm026369g0030
			pavi_110758560	mdm_103440700	pxb_103937053		rcn_112177261		zju_107412416	qsu_112036733	qlo_115989791	jre_109003583				cmos_111456086	cpep_111789983	cmax_111479758		vra_106762827	var_108322918	vun_114178556	gmx_100799724	gsj_114385725	ccaj_109809671		mtr_MTR_6g005460		lja_Lj2g3v1378840.1	lang_109361566	ahf_112722457	adu_107472772	aip_107609058	mesc_110612874	hbr_110639836			pop_7456666	palz_118059994	peu_105130911	twl_119980793			pvy_116143846	ghi_107921870	gab_108489309	gra_105784633	dzi_111280013		boe_106316917	bna_106388553	brp_103834984		aly_9328893	ath_AT1G14450	csat_104714598		thj_104812911		egr_104444623	nta_107787153	nto_104105436	nsy_104238385	nau_109206919		spen_107031619	sot_102590363	cann_107857607	ini_109161327	itr_116010460	sind_105179842		oeu_111390206	lsv_111915005	ccav_112506984	han_110891518	dcr_108220700	csin_114321667	vvi_100248509	vri_117929795	cqi_110734463			nnu_104610596	ming_122067461	psom_113307828	ats_109757108	tdc_119331759		dosa_Os04t0623400-01	osa_4346032			pvir_120708425	sita_101776243		zma_100304295	pda_103721332	egu_105035622	mus_103975248	aof_109830328					0038_PSI00004958	0036_PGL00023077	0037_PAB00014013	0039_PPI00027327	0040_PSY00035420	0041_PTA00050076	0042_PME00027216	0035_Thupl.29378126s0002.1.p			0046_GBI00026349				alsp_Aspi01Gene08878	ceri_16G008000.2.p	YHZW_015683	ZZEI_018061	smo_SELMODRAFT_143134	0029_Sphfalx0058s0030.1.p	0030_Sphmag02G123700.1.p	0026_CepurGG1.7G161000.3.p	ppp_112281370		0025_Apun_evm.model.utg000134l.137.1	0024_AagrBONN_evm.model.Sc2ySwM_228.1868.2						0022_SM000015S01239			pema_pm026552g0030
			pavi_110754294	mdm_103451130	pxb_103937054		rcn_112165198		zju_107417844	qsu_112038935	qlo_115991674	jre_109020972				cmos_111460987	cpep_111794888	cmax_111480372		vra_106752431	var_108322296	vun_114183218	gmx_100800252	gsj_114388929	ccaj_109809606		mtr_MTR_7g086640		lja_Lj2g3v1378840.2	lang_109325301	ahf_112723548	adu_107488777	aip_107630597	mesc_110615993	hbr_110648087			pop_7484903	palz_118061896	peu_105141903	twl_120008428			pvy_116127769	ghi_107947432	gab_108454734	gra_105790585	dzi_111291527		boe_106331445	bna_106389237	brp_103860698		aly_9314261	ath_AT2G02510	csat_104715337		thj_104813352		egr_104445769	nta_107790641	nto_104094938	nsy_104226615	nau_109217493		spen_107021801	sot_102590110	cann_107840160	ini_109162147	itr_116011960			oeu_111399477	lsv_111906554	ccav_112516125	han_110898535	dcr_108193004	csin_114274309	vvi_100246137	vri_117932334	cqi_110687023			nnu_104598432	ming_122078967	psom_113331944	ats_109760048	tdc_119332719		dosa_Os09t0514600-00	osa_4335608			pvir_120712414	sita_101762781		zma_100383317	pda_103697741	egu_105057638	mus_103970330	aof_109819858					0038_PSI00018489	0036_PGL00011514	0037_PAB00021046	0039_PPI00028095	0040_PSY00009546	0041_PTA00050739	0042_PME00040927	0035_Thupl.29378126s0003.1.p			0046_GBI00004419				alsp_Aspi01Gene17009	ceri_19G012300.1.p	YHZW_020308	ZZEI_117513	smo_SELMODRAFT_176062	0029_Sphfalx0011s0093.1.p	0030_Sphmag05G014000.1.p	0026_CepurGG1.7G161000.4.p	ppp_112289630		0025_Apun_evm.model.utg000188l.440.1	0024_AagrBONN_evm.model.Sc2ySwM_228.1868.3						0022_SM000024S07830			pema_pm029040g0020
				mdm_103406342	pxb_103945029		rcn_112169155		zju_107430862	qsu_111984296	qlo_115976354	jre_108989819				cmos_111457691	cpep_111779697	cmax_111483360		vra_106776219	var_108325689	vun_114193007	gmx_100808013	gsj_114400741	ccaj_109810199		mtr_MTR_0350s0010		lja_Lj0g3v0102959.1	lang_109328196	ahf_112734031	adu_107473876	aip_107638417	mesc_110612803	hbr_110654413			pop_7454354	palz_118033310	peu_105119648	twl_119994634			pvy_116127770	ghi_107958470	gab_108467700	gra_105794543	dzi_111298510		boe_106331850	bna_106404678	brp_103862457		aly_9330052	ath_AT3G16990	csat_104716871		thj_104800482		egr_104438199	nta_107811129	nto_104120075	nsy_104235612	nau_109229301		spen_34926001	sot_102579954	cann_107842764	ini_109160178	itr_116020967			oeu_111400627	lsv_111907154	ccav_112525651	han_110923896	dcr_108224068	csin_114288006	vvi_100252439	vri_117913992	cqi_110702238			nnu_104608843	ming_122075944	psom_113347505	ats_109753025	tdc_119337381		dosa_Os07t0498300-01	osa_6450189			pvir_120641390	sita_101779244		zma_100502484	pda_103705085	egu_105032393	mus_103972077	aof_109845504					0038_PSI00016605	0036_PGL00025346	0037_PAB00032110	0039_PPI00037270	0040_PSY00018568	0041_PTA00052205	0042_PME00048086	0035_Thupl.29378224s0001.1.p			0046_GBI00004103				alsp_Aspi01Gene29115	ceri_19G012300.2.p	YHZW_020309	ZZEI_015936	smo_SELMODRAFT_407841	0029_Sphfalx0011s0148.1.p	0030_Sphmag08G023400.1.p	0026_CepurGG1.7G161000.5.p	ppp_112278918		0025_Apun_evm.model.utg000188l.445.1	0024_AagrBONN_evm.model.Sc2ySwM_228.1868.4						0022_SM000349S12877			pema_pm074149g0010
				mdm_103434412	pxb_103928494		rcn_112176928		zju_107424431	qsu_111990059	qlo_115978800	jre_109011451				cmos_111432445	cpep_111784064	cmax_111483362		vra_106774211	var_108327035	vun_114191765	gmx_100808024	gsj_114418020	ccaj_109788244		mtr_MTR_2g028750		lja_Lj1g3v0488980.1	lang_109328971	ahf_112744442	adu_107474338	aip_107613672	mesc_110623276	hbr_110669260			pop_7467653	palz_118035184	peu_105125353	twl_119998119			pvy_116110904	ghi_107958786	gab_108471280	gra_105764549	dzi_111306658		boe_106339747	bna_106406365	brp_103870340		aly_9302274	ath_AT4G38160	csat_104719309		thj_104816960		egr_104449928	nta_107813294	nto_104088938	nsy_104230208	nau_109217661		spen_107009237	sot_102590335	cann_107879482	ini_109184686	itr_116011237			oeu_111372989	lsv_111886831	ccav_112522015	han_110871080	dcr_108219163	csin_114302374	vvi_100244742	vri_117924024	cqi_110705636			nnu_104611986	ming_122078740	psom_113276280	ats_109772784	tdc_119340200		dosa_Os01t0732100-00	osa_6450195			pvir_120657213	sita_101767905		zma_100281129	pda_103715904	egu_105033182	mus_103993240	aof_109840329					0038_PSI00015796	0036_PGL00016875	0037_PAB00035717	0039_PPI00037314	0040_PSY00008053	0041_PTA00060474	0042_PME00074944	0035_Thupl.29378224s0002.1.p			0046_GBI00004391				alsp_Aspi01Gene40838	ceri_21G003500.1.p	YHZW_020310	ZZEI_122478	smo_SELMODRAFT_417905	0029_Sphfalx0051s0119.1.p	0030_Sphmag07G081800.1.p	0026_CepurGG1.7G161000.6.p	ppp_112277192		0025_Apun_evm.model.utg000188l.445.2	0024_AagrBONN_evm.model.Sc2ySwM_228.1868.5						0022_SM000099S25201			pema_pm115062g0010
				mdm_103402818	pxb_103936444		rcn_112176936		zju_107433427	qsu_111992944	qlo_115958235	jre_109017045				cmos_111435512	cpep_111800871	cmax_111483363		vra_106772459	var_108328091	vun_114165065	gmx_100811938	gsj_114422524	ccaj_109797576		mtr_MTR_7g009640		lja_Lj2g3v0948370.1	lang_109343646	ahf_112748301	adu_107491481	aip_107634949	mesc_110626018	hbr_110646060			pop_7479745	palz_118053054	peu_105139448	twl_120011840			pvy_116109332	ghi_107887001	gab_108479890	gra_105765631	dzi_111277334		boe_106339768	bna_106407030	brp_103874169		aly_9298698	ath_AT3G25120	csat_104721524		thj_104826468		egr_104419720	nta_107817426	nto_104110753	nsy_104245831	nau_109231190		spen_107031295	sot_102583807	cann_107842872	ini_109187259	itr_115998239			oeu_111389293	lsv_111893998	ccav_112514827	han_110879308	dcr_108220158	csin_114303357	vvi_100258272	vri_38346172	cqi_110710749			nnu_104590627	ming_122063028	psom_113276320	ats_109787520	tdc_119349168		dosa_Os01t0750800-02	osa_4332453			pvir_120664238	sita_101778817		zma_100284901	pda_103717461	egu_105046671	mus_103972709	aof_109832866					0038_PSI00007278	0036_PGL00016940	0037_PAB00043708	0039_PPI00039382	0040_PSY00016097	0041_PTA00062405	0042_PME00074946	0035_Thupl.29378224s0003.1.p			0046_GBI00019696				alsp_Aspi01Gene54168	ceri_21G036700.1.p	YHZW_020311	ZZEI_016351	smo_SELMODRAFT_230291	0029_Sphfalx0096s0062.1.p	0030_Sphmag11G097400.1.p	0026_CepurGG1.7G161000.7.p	ppp_112291335		0025_Apun_evm.model.utg000188l.101.1	0024_AagrBONN_evm.model.Sc2ySwM_368.2634.1						0022_SM000129S26169			pema_pm000152g0040
				mdm_103419666	pxb_103939641		rcn_112176946		zju_107421368	qsu_112016704	qlo_115984229	jre_108979791				cmos_111430411	cpep_111777432	cmax_111483365		vra_106775293	var_108319110	vun_114186551	gmx_121174972	gsj_114425579	ccaj_109790478		mtr_MTR_8g017630		lja_Lj3g3v0937820.1	lang_109359473	ahf_112748309	adu_107467357	aip_107638032	mesc_110599917	hbr_110662002			pop_18098129	palz_118030721	peu_105112906	twl_119986849			pvy_116114320	ghi_107890705	gab_108488245	gra_105783421	dzi_111290810		boe_106342771	bna_106410044	brp_103829674		aly_9315354	ath_AT2G07741	csat_104724042		thj_104801019		egr_104449011	nta_107827613	nto_104100446	nsy_104211220	nau_109213563		spen_107021446	sot_102584393	cann_107873697	ini_109192519	itr_115999998			oeu_111390801	lsv_111894134	ccav_112526740	han_110938405	dcr_108195211	csin_114306862	vvi_100266373	vri_117915565	cqi_110712446			nnu_104590108	ming_122072578	psom_113276494	ats_109761589	tdc_119356535		dosa_Os01t0770500-01	osa_6450138			pvir_120665453	sita_101777268		zma_100275036	pda_103723841	egu_105056986	mus_103974467	aof_109840975					0038_PSI00018708	0036_PGL00017019	0037_PAB00003010	0039_PPI00040089	0040_PSY00029130	0041_PTA00066872	0042_PME00077644	0035_Thupl.29378265s0002.1.p			0046_GBI00030152				alsp_Aspi01Gene58465	ceri_22G055300.1.p	YHZW_025021	ZZEI_112008	smo_SELMODRAFT_38165	0029_Sphfalx0001s0391.1.p	0030_Sphmag16G092300.1.p	0026_CepurGG1.7G161000.8.p	ppp_112284797		0025_Apun_evm.model.utg000188l.101.2	0024_AagrBONN_evm.model.Sc2ySwM_117.2501.1						0022_SM000281S10751			pema_pm001503g0090
				mdm_103448823	pxb_103941404		rcn_112182228		zju_107421534	qsu_112026638	qlo_115988169	jre_108985168				cmos_111445488	cpep_111789947	cmax_111468080		vra_106755670	var_108345062	vun_114183352	gmx_100777867	gsj_114369628	ccaj_109797903		mtr_MTR_8g018030		lja_Lj0g3v0243669.1	lang_109361536	ahf_112750204	adu_107464885	aip_107625004	mesc_110609656	hbr_110671503			pop_7460052	palz_118035496	peu_105128652	twl_119991664			pvy_116114353	ghi_107893959	gab_108458066	gra_105791091	dzi_111304573		boe_106303596	bna_106411671	brp_103845548		aly_9330389	ath_ArthMp035	csat_104729969		thj_104801187		egr_104420014	nta_107828122	nto_104111173	nsy_104217148	nau_109234269		spen_107012486	sot_102597625	cann_107873742	ini_109155895	itr_116024623			oeu_111390861	lsv_111895660	ccav_112520431	han_110940830	dcr_108224355	csin_114307411	vvi_100262715	vri_117917159	cqi_110715299			nnu_104601391	ming_122072739	psom_113278524	ats_109783466	tdc_119364924		dosa_Os07t0476900-01	osa_4324256			pvir_120669880	sita_101759730		zma_100382006	pda_103705044	egu_105044704	mus_103968940	aof_109822902					0038_PSI00008383	0036_PGL00012477	0037_PAB00010510	0039_PPI00040164	0040_PSY00011740	0041_PTA00072686	0042_PME00077646	0035_Thupl.29379068s0002.1.p			0046_GBI00022134				alsp_Aspi01Gene58467	ceri_22G055300.2.p	YHZW_025022	ZZEI_128052	smo_SELMODRAFT_38168	0029_Sphfalx0169s0038.1.p	0030_Sphmag05G146600.1.p	0026_CepurGG1.7G161000.9.p	ppp_112273375		0025_Apun_evm.model.utg000122l.231.1	0024_AagrBONN_evm.model.Sc2ySwM_368.2220.1						0022_SM000364S13666			pema_pm002205g0040
				mdm_114819561	pxb_108868673		rcn_112184039		zju_107426001	qsu_112026664	qlo_115983161	jre_108984709				cmos_111455095	cpep_111794571	cmax_111491854		vra_106768976	var_108332037	vun_114169821	gmx_100778831	gsj_114400480	ccaj_109818632		mtr_MTR_1g045410		lja_Lj0g3v0306429.1	lang_109337019	ahf_112750623	adu_107482375	aip_107645548	mesc_110615681	hbr_110651861			pop_18100948	palz_118037948	peu_105129359	twl_119999523			pvy_116115314	ghi_107895799	gab_108469997	gra_105801730	dzi_111313756		boe_106305471	bna_106414291	brp_103851443		aly_9317968	ath_ArthMp098	csat_104732572		thj_104812124		egr_104425006	nta_107760246	nto_104115044	nsy_104220111	nau_109242888		spen_34926035	sot_102601245	cann_107839126	ini_109180447	itr_116020092			oeu_111396652	lsv_111921562	ccav_112507229	han_110864526	dcr_108192988	csin_114261766	vvi_100266259	vri_117930723	cqi_110716852			nnu_104595175	ming_122087237	psom_113280824	ats_109750616	tdc_119365076		dosa_Os04t0278200-01	osa_4339476			pvir_120697423	sita_101764912		zma_100383831	pda_103706236	egu_105045778	mus_103983737	aof_109834222					0038_PSI00010599	0036_PGL00027207	0037_PAB00011269	0039_PPI00040489	0040_PSY00005713	0041_PTA00080754	0042_PME00106327	0035_Thupl.29379082s0003.1.p			0046_GBI00023105				alsp_Aspi01Gene58470	ceri_27G014800.1.p	YHZW_033898	ZZEI_023851	smo_SELMODRAFT_88910	0029_Sphfalx0169s0039.1.p	0030_Sphmag11G072800.1.p	0026_CepurGG1.1G209900.1.p	ppp_112276765		0025_Apun_evm.model.utg000236l.14.1	0024_AagrBONN_evm.model.Sc2ySwM_117.1012.1						0022_SM000043S15784			pema_pm002345g0020
				mdm_103413647	pxb_103945902		rcn_112197069		zju_107423468	qsu_112027251	qlo_115983162	jre_108991937				cmos_111451444	cpep_111777100	cmax_111496294		vra_106764969	var_108337402	vun_114196113	gmx_100781465	gsj_114401394	ccaj_109809443		mtr_MTR_1g066990		lja_Lj4g3v3114050.1	lang_109342827	ahf_112756065	adu_107494900	aip_107629422	mesc_110627022	hbr_110645038			pop_7456195	palz_118046564	peu_105118896	twl_120007417			pvy_116144399	ghi_107896456	gab_108458027	gra_105764958	dzi_111283472		boe_106313878	bna_106415034	brp_103856517		aly_9318757	ath_AT5G02740	csat_104734133		thj_104798921		egr_104454616	nta_107769832	nto_104111481	nsy_104235785	nau_109219547		spen_34925906	sot_102590772	cann_107860600	ini_109161403	itr_116024601			oeu_111398256	lsv_111892560	ccav_112518302	han_110873563	dcr_108205395	csin_114274539	vvi_100261082	vri_117919564	cqi_110724887			nnu_104603640	ming_122061860	psom_113284640	ats_109769107	tdc_119365727		dosa_Os07t0668200-01	osa_9268093			pvir_120698672	sita_101764926		zma_100502226	pda_103713279	egu_105057029	mus_103984674	aof_109837775					0038_PSI00019551	0036_PGL00011895	0037_PAB00011270	0039_PPI00042473	0040_PSY00016304	0041_PTA00083199	0042_PME00106330	0035_Thupl.29379082s0003.2.p			0046_GBI00026756				alsp_Aspi01Gene58729	ceri_36G002800.1.p	YHZW_033780	ZZEI_128564	smo_SemoP_p011	0029_Sphfalx0192s0037.1.p	0030_Sphmag16G031200.1.p	0026_CepurGG1.1G209900.2.p	ppp_112277268		0025_Apun_evm.model.utg000045l.449.1	0024_AagrBONN_evm.model.Sc2ySwM_344.3393.1						0022_SM000089S23867			pema_pm005389g0010
				mdm_103422306	pxb_103953756		rcn_112165915		zju_107423519	qsu_112027999	qlo_115990450	jre_108984278				cmos_111454915	cpep_111788709	cmax_111478678		vra_106769121	var_108327022	vun_114169344	gmx_100790110	gsj_114407521	ccaj_109818410		mtr_MTR_5g025120		lja_Lj4g3v3114060.1	lang_109357649	ahf_112782942	adu_107495625	aip_107638242	mesc_110616057	hbr_110671646			pop_7466003	palz_118055588	peu_105120677	twl_119991061			pvy_116104846	ghi_107903632	gab_108461116	gra_105772980	dzi_111305640		boe_106342061	bna_106416044	brp_103864785		aly_9300990	ath_AT2G07687	csat_104736628		thj_104826329		egr_104426647	nta_107769834	nto_104104160	nsy_104244882	nau_109228021		spen_114078407	sot_102585284	cann_107859042	ini_109182788	itr_116030856			oeu_111368879	lsv_3772849	ccav_112515501	han_110878299	dcr_108211542	csin_114282532	vvi_100257309	vri_117909539	cqi_110691520			nnu_104588963	ming_122062476	psom_113284645	ats_109733807	tdc_119268165		dosa_Os09t0382500-01	osa_4324738			pvir_120641742	sita_101771068		zma_100282051	pda_103696187	egu_12079491	mus_103985177	aof_109842889					0038_PSI00014989	0036_PGL00015985	0037_PAB00024994	0039_PPI00053153	0040_PSY00023505	0041_PTA00083250	0042_PME00106903	0035_Thupl.29380157s0001.1.p			0046_GBI00027873				alsp_Aspi01Gene58731	ceri_37G007000.1.p	YHZW_001640	ZZEI_007505	smo_SELMODRAFT_121095	0029_Sphfalx0004s0138.1.p	0030_Sphmag01G157800.1.p	0026_CepurGG1.3G240400.1.p	ppp_112286365		0025_Apun_evm.model.utg000051l.541.1	0024_AagrBONN_evm.model.Sc2ySwM_344.719.1						0022_SM000183S03980			pema_pm007020g0010
				mdm_103447793	pxb_103953789		rcn_112191437		zju_107416745	qsu_112040919	qlo_115990625	jre_108986715				cmos_111436246	cpep_111796626	cmax_111496980		vra_106767562	var_108346071	vun_114173178	gmx_100800050	gsj_114371130	ccaj_109794807		mtr_MTR_2g006210		lja_Lj4g3v3015020.1	lang_109329960	ahf_112791890	adu_107482988	aip_107639462	mesc_110630573	hbr_110636574			pop_7469956	palz_118035147	peu_105129685	twl_120007525			pvy_116104871	ghi_107904770	gab_108479346	gra_105791850	dzi_111314569		boe_106294921	bna_106418415	brp_103871582		aly_9309494	ath_ArthMp065	csat_104736725		thj_104809934		egr_104450199	nta_107782574	nto_104104161	nsy_104220193	nau_109232950		spen_34926034	sot_102605323	cann_107850638	ini_109162119	itr_116015138			oeu_111370837	lsv_111886410	ccav_112527641	han_110878327	dcr_108193144	csin_114305515	vvi_100267570	vri_117912343	cqi_110695302			nnu_104589037	ming_122070843	psom_113287664	ats_109751620	tdc_119287246		dosa_Os05t0145600-01	osa_9267287			pvir_120651264	sita_101770922		zma_100283668	pda_103702051	egu_105051798	mus_103998200	aof_109849549					0038_PSI00017601	0036_PGL00005890	0037_PAB00032192	0039_PPI00055747	0040_PSY00021906	0041_PTA00084088	0042_PME00112162	0035_Thupl.29381623s0006.1.p			0046_GBI00022632				alsp_Aspi01Gene00834	ceri_37G007000.2.p	YHZW_030995	ZZEI_024713	smo_SELMODRAFT_123090	0029_Sphfalx0022s0151.1.p	0030_Sphmag13G070500.1.p	0026_CepurGG1.8G087600.1.p	ppp_112287783		0025_Apun_evm.model.utg000043l.868.1	0024_AagrBONN_evm.model.Sc2ySwM_368.1121.1						0022_SM000004S14904			pema_pm009827g0030
				mdm_114820974	pxb_103963295		rcn_112179406		zju_107420492	qsu_111999024	qlo_115972442	jre_109005551				cmos_111441058	cpep_111787833	cmax_111465109		vra_106759859	var_108330746	vun_114192488	gmx_100811326	gsj_114372222	ccaj_109804373		mtr_MTR_2g006240		lja_Lj5g3v1003320.1	lang_109354219	ahf_112797735	adu_107482958	aip_107619139	mesc_110625652	hbr_110636835			pop_7470716	palz_118047019	peu_105130380	twl_119992196			pvy_116104872	ghi_107904802	gab_108486661	gra_105802015	dzi_111275290		boe_106328676	bna_106419787	brp_103845892		aly_9317336	ath_AT2G46540	csat_104737421		thj_104826776		egr_38466611	nta_107790364	nto_104108690	nsy_104230005	nau_109242044		spen_34925984	sot_102600764	cann_107852877	ini_109178976	itr_115999050			oeu_111389248	lsv_111921545	ccav_112507521	han_110885921	dcr_108215112	csin_114310011	vvi_100252665	vri_117932776	cqi_110706111			nnu_104598698	ming_122061849	psom_113288165	ats_109758751	tdc_119287677		dosa_Os07t0495000-01	osa_9268419			pvir_120652451	sita_101764404		zma_103630760	pda_103711924	egu_105039936	mus_103971887	aof_109843546					0038_PSI00008398	0036_PGL00024788	0037_PAB00037431	0039_PPI00057163	0040_PSY00031815	0041_PTA00004290	0042_PME00115240	0035_Thupl.15130917s0001.1.p			0046_GBI00030339				alsp_Aspi01Gene11396	ceri_37G007000.3.p	YHZW_037179	ZZEI_018521	smo_SELMODRAFT_185127	0029_Sphfalx0039s0154.1.p	0030_Sphmag19G025400.1.p	0026_CepurGG1.1G047900.1.p	ppp_112276182		0025_Apun_evm.model.utg000031l.514.1	0024_AagrBONN_evm.model.Sc2ySwM_368.1121.2						0022_SM000007S20916			pema_pm014061g0010
				mdm_103402976	pxb_103949030		rcn_112190979		zju_107435479	qsu_112007708	qlo_115984363	jre_108983682				cmos_111441059	cpep_111778819	cmax_111490946		vra_106772976	var_108345726	vun_114168419	gmx_100786969	gsj_114377770	ccaj_109804187		mtr_MTR_2g011000		lja_Lj0g3v0314309.1	lang_109356489	ahf_112800495	adu_107467390	aip_107612833	mesc_110627414	hbr_110656990			pop_7470717	palz_118028874	peu_105114294	twl_120000541			pvy_116107885	ghi_107906809	gab_108470319	gra_105763508	dzi_111305536		boe_106331439	bna_106424371	brp_103857673		aly_9328292	ath_AT1G74120	csat_104738852		thj_104802784		egr_9829627	nta_107800497	nto_104118000	nsy_104237945	nau_109216071		spen_34925978	sot_102577502	cann_107865390	ini_109180293	itr_116029065			oeu_111368156	lsv_111881359	ccav_112512717	han_110910911	dcr_108192617	csin_114269710	vvi_100251779	vri_117919723	cqi_110707301			nnu_104592031	ming_122093252	psom_113288662	ats_109784723	tdc_119288173		dosa_Os11t0264600-01	osa_6450154			pvir_120662182	sita_101764804		zma_100193367	pda_103723679	egu_105045030	mus_103974107	aof_109826256					0038_PSI00001391	0036_PGL00027293	0037_PAB00041823	0039_PPI00070051	0040_PSY00019662	0041_PTA00006691	0042_PME00123180	0035_Thupl.29377752s0001.1.p			0046_GBI00018512				alsp_Aspi01Gene15580	ceri_02G078700.1.p	YHZW_036720	ZZEI_023540	smo_SELMODRAFT_186771	0029_Sphfalx0027s0171.1.p	0030_Sphmag17G055300.1.p	0026_CepurGG1.1G068300.1.p	ppp_112274679		0025_Apun_evm.model.utg000031l.514.2	0024_AagrBONN_evm.model.Sc2ySwM_368.1121.3						0022_SM000011S19096			pema_pm014732g0010
				mdm_103417053	pxb_103949032		rcn_112192390		zju_107418917	qsu_112038241	qlo_115979310	jre_108993518				cmos_111461377	cpep_111810791	cmax_111498497		vra_106769575	var_108319681	vun_114176181	gmx_100790011	gsj_114381489	ccaj_109808775		mtr_MTR_4g120340		lja_Lj0g3v0314309.2	lang_109357133	ahf_112800920	adu_107476717	aip_107619675	mesc_110629389	hbr_110658509			pop_7476646	palz_118029420	peu_105114296	twl_120007825			pvy_116125322	ghi_107908385	gab_108470402	gra_105794549	dzi_111275371		boe_106332073	bna_106428375	brp_103859418		aly_9308619	ath_AT5G09270	csat_104740308		thj_104803364		egr_104421189	nta_107803655	nto_104086108	nsy_104225276	nau_109208111			sot_102593918	cann_107838812	ini_109182909	itr_116006113			oeu_111383287	lsv_111895425	ccav_112517829	han_110868985	dcr_108192630	csin_114272691	vvi_100245635	vri_117931802	cqi_110728396			nnu_104599984	ming_122064207	psom_113290244	ats_109734900	tdc_119288613		dosa_Os12t0209100-01	osa_4336831			pvir_120671539	sita_101766300		zma_100284299	pda_103710193	egu_105052590	mus_103988422	aof_109825985					0038_PSI00014003	0036_PGL00004528	0037_PAB00047257	0039_PPI00070895	0040_PSY00021212	0041_PTA00014023	0042_PME00137968	0035_Thupl.29377752s0001.2.p			0046_GBI00023368				alsp_Aspi01Gene18084	ceri_02G078700.2.p	YHZW_021027	ZZEI_023748	smo_SELMODRAFT_104548	0029_Sphfalx0141s0029.1.p	0030_Sphmag19G053400.1.p	0026_CepurGG1.1G068800.1.p	ppp_3989095		0025_Apun_evm.model.utg000031l.514.3	0024_AagrBONN_evm.model.Sc2ySwM_368.1121.4						0022_SM000018S03714			pema_pm028610g0010
				mdm_103442281	pxb_103956018		rcn_112181979		zju_107409954	qsu_111998195	qlo_115993814	jre_109022013				cmos_111437539	cpep_111793240	cmax_111470984		vra_106754061	var_108329734	vun_114195445	gmx_100797340	gsj_114403577	ccaj_109804385		mtr_MTR_6g043040		lja_Lj1g3v2036760.1	lang_109333423	ahf_112802623	adu_107478968	aip_107648049	mesc_110611346	hbr_110662991			pop_7464750	palz_118040614	peu_105124979	twl_120001344			pvy_116115775	ghi_107908923	gab_108453109	gra_105804111	dzi_111281196		boe_106337460	bna_106434555	brp_103865585		aly_9302294	ath_AT1G52620	csat_104744355		thj_104818738		egr_104424870	nta_107811344	nto_104106743	nsy_104242188	nau_109208122			sot_102591782	cann_107873079	ini_109187246	itr_116000168			oeu_111391455	lsv_111902544	ccav_112518667	han_110872693	dcr_108220675	csin_114276076	vvi_100246958	vri_117919356	cqi_110701322			nnu_104603256	ming_122077253	psom_113291222	ats_109753999	tdc_119288959		dosa_Os02t0754800-01	osa_3131415			pvir_120683552	sita_101785685		zma_100194305	pda_103704456	egu_105060079	mus_103989144	aof_109825876					0038_PSI00020112	0036_PGL00004529	0037_PAB00048492	0039_PPI00001829	0040_PSY00033463	0041_PTA00018862	0042_PME00023530	0035_Thupl.29377752s0001.3.p			0046_GBI00018388				alsp_Aspi01Gene18086	ceri_03G080700.1.p	YHZW_168153	ZZEI_025814	smo_SELMODRAFT_113341	0029_Sphfalx0006s0320.1.p	0030_Sphmag02G048400.1.p	0026_CepurGG1.3G049200.1.p	ppp_112293306		0025_Apun_evm.model.utg000031l.514.4	0024_AagrBONN_evm.model.Sc2ySwM_228.4291.1						0022_SM000101S09240			pema_pm032075g0020
				mdm_103450450	pxb_103962271		rcn_112192412		zju_107417910	qsu_112000373	qlo_115957286	jre_108994646				cmos_111437540	cpep_111803473	cmax_111485930		vra_106755387	var_108335280	vun_114166422	gmx_100803348	gsj_114381323	ccaj_109794380		mtr_MTR_7g105100		lja_Lj4g3v0451300.1	lang_109342871	ahf_112703468	adu_107484477	aip_107642669	mesc_110630740	hbr_110665358			pop_7498112	palz_118027601	peu_105125993	twl_120006184			pvy_116108612	ghi_107911242	gab_108458280	gra_105785042	dzi_111292277		boe_106339433	bna_106434566	brp_103867779		aly_9299421	ath_ArthMp007	csat_104744705		thj_104821851		egr_104422623	nta_107812362	nto_104091392	nsy_104238451	nau_109205291			sot_102591901	cann_107840599	ini_109190218	itr_116010006			oeu_111394515	lsv_111902545	ccav_112521297	han_110904870	dcr_108222285	csin_114277617	vvi_100264042	vri_117914946	cqi_110703975			nnu_104591757	ming_122079735	psom_113291768	ats_109741993	tdc_119291738		dosa_Os04t0129600-01	osa_6450152			pvir_120687801	sita_101771770		zma_100384174	pda_103709397	egu_105061105	mus_103968855	aof_109844612					0038_PSI00013993	0036_PGL00018719	0037_PAB00052426	0039_PPI00009885	0040_PSY00003951	0041_PTA00021340	0042_PME00025408	0035_Thupl.29377752s0001.4.p			0046_GBI00028131				alsp_Aspi01Gene38250	ceri_03G080700.2.p	YHZW_032127	ZZEI_114080	smo_SELMODRAFT_77425	0029_Sphfalx0062s0112.1.p	0030_Sphmag08G071300.1.p	0026_CepurGG1.12G011800.1.p	ppp_3989053		0025_Apun_evm.model.utg000031l.514.5	0024_AagrBONN_evm.model.Sc2ySwM_228.4291.2						0022_SM000146S00986			pema_pm005275g0030
				mdm_103406439	pxb_103931000		rcn_112179911		zju_107420848	qsu_112002460	qlo_115962962	jre_108999263				cmos_111437541	cpep_111777155	cmax_111466689		vra_106758736	var_108323243	vun_114194641	gmx_100809454	gsj_114395182	ccaj_109810266		mtr_MTR_2g010430		lja_Lj4g3v0451300.2	lang_109351149	ahf_112706365	adu_107493231	aip_107609726	mesc_110607692	hbr_110666946			pop_18104508	palz_118053025	peu_105133940	twl_119988806			pvy_116114081	ghi_107919430	gab_108469334	gra_105798455	dzi_111300103		boe_106341433	bna_106438459	brp_103870297		aly_9306180	ath_ArthCp052	csat_104746014		thj_104808878		egr_104443314	nta_107818360	nto_104103097	nsy_104247366	nau_109207971			sot_102585772	cann_107869767	ini_29082051	itr_116022820			oeu_111403727	lsv_111880400	ccav_112505777	han_110915308	dcr_108222324	csin_114280761	vvi_100245960	vri_117927572	cqi_110736659			nnu_104592852	ming_122092463	psom_113304358	ats_109741996	tdc_119302943		dosa_Os04t0527700-01	osa_6450148			pvir_120689691	sita_101763306		zma_100502254	pda_103697276	egu_105043122	mus_103975537	aof_109843687					0038_PSI00015433	0036_PGL00018731	0037_PAB00052738	0039_PPI00019435	0040_PSY00003952	0041_PTA00021341	0042_PME00025412	0035_Thupl.29377752s0001.5.p			0046_GBI00003301				alsp_Aspi01Gene39769	ceri_05G054500.1.p	YHZW_021646	ZZEI_005266	smo_SELMODRAFT_84724	0029_Sphfalx0145s0036.1.p	0030_Sphmag08G071300.2.p	0026_CepurGG1.12G011800.2.p	ppp_112275798		0025_Apun_evm.model.utg000023l.1419.1	0024_AagrBONN_evm.model.Sc2ySwM_228.4291.3						0022_SM000195S05296			pema_pm005275g0040
				mdm_103432911	pxb_103931208		rcn_112184015		zju_107411801	qsu_112013880	qlo_115956034	jre_108998648				cmos_111437542	cpep_111795386	cmax_111485415		vra_106762186	var_108347030	vun_114186879	gmx_100810099	gsj_114400558	ccaj_109788098		mtr_MTR_1g051385		lja_Lj0g3v0018789.1	lang_109329432	ahf_112706648	adu_107477288	aip_107625137	mesc_110626582	hbr_110641671			pop_7454356	palz_118055528	peu_105135459	twl_119998306			pvy_116109895	ghi_107920072	gab_108474462	gra_105769022	dzi_111304342		boe_106296395	bna_106438802	brp_103829568		aly_9325121	ath_AT2G07707	csat_104752404		thj_104815341		egr_104444810	nta_107819696	nto_104108506	nsy_104249081	nau_109212506			sot_102583419	cann_107842518	ini_29082104	itr_116007970			oeu_111403729	lsv_111888325	ccav_112525219	han_110915343	dcr_108224402	csin_114288302	vvi_100267562	vri_117927612	cqi_110706618			nnu_104597971	ming_122086180	psom_113306247	ats_109786570	tdc_119310114		dosa_Os08t0109200-01				pvir_120691018	sita_101782479		zma_103627078	pda_103723723	egu_105035005	mus_103984673	aof_109848684					0038_PSI00007415	0036_PGL00018732	0037_PAB00055457	0039_PPI00019514	0040_PSY00021046	0041_PTA00022858	0042_PME00079885	0035_Thupl.29378182s0014.1.p			0046_GBI00004064				alsp_Aspi01Gene44875	ceri_05G054500.2.p	YHZW_021647	ZZEI_025209	smo_SELMODRAFT_176297	0029_Sphfalx0145s0036.2.p	0030_Sphmag11G066100.1.p	0026_CepurGG1.3G236200.1.p	ppp_112285448		0025_Apun_evm.model.utg000028l.395.1	0024_AagrBONN_evm.model.Sc2ySwM_228.786.1						0022_SM000206S06255			pema_pm005275g0050
				mdm_103447273	pxb_103940215		rcn_112172706		zju_107418887	qsu_111996630	qlo_115956545	jre_108986174				cmos_111437544	cpep_111778603	cmax_111471992		vra_106753141	var_108331103	vun_114181216	gmx_100818815	gsj_114404963	ccaj_109798528		mtr_MTR_3g069160		lja_Lj0g3v0049079.1	lang_109343295	ahf_112707136	adu_110272945	aip_107647983	mesc_110612448	hbr_110648152			pop_18103597	palz_118033555	peu_105110246	twl_119991872			pvy_116126590	ghi_107922262	gab_108453578	gra_105770131	dzi_111310861		boe_106310583	bna_106439514	brp_103837712		aly_9326442	ath_ArthMp040	csat_104754481		thj_104826597		egr_104449990	nta_107827620	nto_104108609	nsy_104224193	nau_109238941			sot_102586659	cann_107847700	ini_29082160	itr_116017013			oeu_111380388	lsv_111887802	ccav_112509571	han_110921373	dcr_108226593	csin_114291894	vvi_100240959	vri_117929708	cqi_110709665			nnu_104598912	ming_122087454	psom_113306281	ats_109754260	tdc_119311628		dosa_Os01t0753100-01				pvir_120694860	sita_101767448		zma_103649314	pda_103715253	egu_105033156	mus_103988175	aof_109833422					0038_PSI00018842	0036_PGL00024748	0037_PAB00058772	0039_PPI00020862	0040_PSY00003124	0041_PTA00025048	0042_PME00079888	0035_Thupl.29378182s0014.2.p			0046_GBI00004065				alsp_Aspi01Gene49758	ceri_05G054500.3.p	YHZW_035011	ZZEI_114444	smo_SELMODRAFT_442701	0029_Sphfalx0145s0036.3.p	0030_Sphmag11G066100.2.p	0026_CepurGG1.3G236200.2.p	ppp_3989062		0025_Apun_evm.model.utg000050l.128.1	0024_AagrBONN_evm.model.Sc2ySwM_228.787.1						0022_SM000222S06980			pema_pm006761g0020
				mdm_114823879	pxb_103940650		rcn_112201452		zju_107435484	qsu_112001431	qlo_115972735	jre_108996640				cmos_111442867	cpep_111790770	cmax_111472652		vra_106753147	var_108333912	vun_114162650	gmx_100781197	gsj_114405658	ccaj_109798151		mtr_MTR_3g069180		lja_Lj0g3v0049079.2	lang_109356782	ahf_112707138	adu_107460720	aip_107619286	mesc_110616514	hbr_110648153			pop_18105472	palz_118037415	peu_105136600	twl_120006420			pvy_116130329	ghi_107932606	gab_108483114	gra_105776635	dzi_111303513		boe_106328125	bna_106441373	brp_103846459		aly_9317491	ath_AT3G18970	csat_104755938		thj_104804923		egr_104426531	nta_107831479	nto_108943090	nsy_104247857	nau_109243717			sot_102589203	cann_107846849	ini_109172434	itr_116033042			oeu_111385367	lsv_111887834	ccav_112519418	han_110880992	dcr_108199579	csin_114306441	vvi_100262804	vri_117931300	cqi_110685458			nnu_104593734	ming_122084916	psom_113310294	ats_109770985	tdc_119313015		dosa_Os06t0664400-01				pvir_120700306	sita_101785615		zma_100284026	pda_11542549	egu_105046654	mus_103970453	aof_109849092					0038_PSI00006819	0036_PGL00009380	0037_PAB00059463	0039_PPI00026463	0040_PSY00010040	0041_PTA00027091	0042_PME00083191	0035_Thupl.29378182s0014.3.p			0046_GBI00009049				alsp_Aspi01Gene70300	ceri_05G054500.4.p	YHZW_012525	ZZEI_115640	smo_SELMODRAFT_144235	0029_Sphfalx0145s0036.4.p	0030_Sphmag13G111300.1.p	0026_CepurGG1.11G154500.1.p	ppp_112293744		0025_Apun_evm.model.utg000051l.385.1	0024_AagrBONN_evm.model.Sc2ySwM_340.168.1						0022_SM000011S19032			pema_pm007011g0070
				mdm_103402379	pxb_103952826		rcn_112176852		zju_107433159	qsu_112015371	qlo_115988494	jre_109009608				cmos_111445807	cpep_111800316	cmax_111487846		vra_106759311	var_108341019	vun_114189624	gmx_100794368	gsj_114407362	ccaj_109803730		mtr_MTR_5g081250		lja_Lj2g3v1574220.1	lang_109358738	ahf_112707478	adu_107475503	aip_107623447	mesc_110613489	hbr_110666918			pop_7453997	palz_118040168	peu_105110641	twl_119984368			pvy_116143938	ghi_107933298	gab_108487525	gra_105783386	dzi_111314657		boe_106342864	bna_106444115	brp_103874166		aly_9322350	ath_ArthMp058	csat_104760952		thj_104815230		egr_104441286	nta_107771125	nto_104108904	nsy_104241583	nau_109243758			sot_102597803	cann_107848023	ini_109168570	itr_115999075			oeu_111388053	lsv_111900183	ccav_112511045	han_110884473	dcr_108204812	csin_114307014	vvi_100244683	vri_117912899	cqi_110690292			nnu_104609675	ming_122091864	psom_113312900	ats_109778031	tdc_119319182		dosa_Os12t0175500-01				pvir_120704152	sita_101779666		zma_103643027	pda_103703946	egu_105032442	mus_103971307	aof_109850164					0038_PSI00006820	0036_PGL00003513	0037_PAB00015497	0039_PPI00029233	0040_PSY00024857	0041_PTA00031243	0042_PME00083194	0035_Thupl.29378182s0014.4.p			0046_GBI00011722				alsp_Aspi01Gene41551	ceri_08G072300.1.p	YHZW_012526	ZZEI_128701	smo_SELMODRAFT_166994	0029_Sphfalx0167s0011.1.p	0030_Sphmag14G086700.1.p	0026_CepurGG1.8G090600.1.p	ppp_112289223		0025_Apun_evm.model.utg000031l.602.1	0024_AagrBONN_evm.model.Sc2ySwM_340.168.2						0022_SM000018S03621			pema_pm015008g0010
				mdm_103431370	pxb_103953737		rcn_112199721		zju_107431590	qsu_112018543	qlo_115981618	jre_109019912				cmos_111447381	cpep_111808737	cmax_111488973			var_108343586	vun_114164267	gmx_100799142	gsj_114417397	ccaj_109796549		mtr_MTR_4g077880		lja_Lj2g3v1575340.1	lang_109335189	ahf_112707700	adu_107471996	aip_107610467	mesc_110608977	hbr_110645733			pop_7486694	palz_118047567	peu_105111801	twl_120003880			pvy_116121611	ghi_107943054	gab_108454795	gra_105766228	dzi_111304606		boe_106343245	bna_106445522	brp_103857841		aly_9305109	ath_AT2G46505	csat_104763892		thj_104802695		egr_104428078	nta_107783887	nto_104088912	nsy_104237658	nau_109213964			sot_102579808	cann_107856684	ini_109189021	itr_116023553			oeu_111369686	lsv_111886360	ccav_112518951	han_110909884	dcr_108211831	csin_114292754	vvi_100266690	vri_117906700	cqi_110721314			nnu_104602045	ming_122080117	psom_113313874	ats_109761424	tdc_119322425		dosa_Os03t0651000-01				pvir_120655242	sita_101763379		zma_732840	pda_103708432	egu_105046892	mus_103978863	aof_109846321					0038_PSI00017226	0036_PGL00001128	0037_PAB00018629	0039_PPI00030608	0040_PSY00003198	0041_PTA00033156	0042_PME00083196	0035_Thupl.29378182s0015.1.p			0046_GBI00024581				alsp_Aspi01Gene64037	ceri_08G072300.2.p	YHZW_012527	ZZEI_002367	smo_SELMODRAFT_117429	0029_Sphfalx0080s0073.1.p	0030_Sphmag08G107100.1.p	0026_CepurGG1.12G159600.1.p	ppp_112274398		0025_Apun_evm.model.utg000031l.602.2	0024_AagrBONN_evm.model.Sc2ySwM_340.168.3						0022_SM000026S08938			pema_pm015566g0020
				mdm_103431371	pxb_103954213		rcn_112202301		zju_107427965	qsu_112037637	qlo_115954417	jre_108992980				cmos_111455460	cpep_111790529	cmax_111488496			var_108346242	vun_114167650	gmx_100802280	gsj_114425241	ccaj_109817596		mtr_MTR_5g020530		lja_Lj0g3v0197239.1	lang_109344928	ahf_112723133	adu_107475571	aip_107613238	mesc_110600856	hbr_110646544			pop_7486699	palz_118028855	peu_105128733	twl_120011281			pvy_116121640	ghi_107946294	gab_108463174	gra_105776097	dzi_111313781		boe_106300376	bna_106450700	brp_103828377		aly_9309413	ath_AT2G40765	csat_104764228		thj_104801979		egr_104445484	nta_107785996	nto_104095614	nsy_104223518	nau_109215189			sot_102599771	cann_107847191	ini_109161742	itr_116030732			oeu_111370599	lsv_111889382	ccav_112517589	han_110936332	dcr_108203074	csin_114292756	vvi_100246984	vri_117924868	cqi_110722395			nnu_104597932	ming_122088098	psom_113317407	ats_109733588	tdc_119330552		dosa_Os01t0932550-00				pvir_120670681	sita_101766052		zma_100193174	pda_103716142	egu_105047152	mus_103985608	aof_109847672					0038_PSI00007336	0036_PGL00028429	0037_PAB00026118	0039_PPI00032450	0040_PSY00013406	0041_PTA00056671	0042_PME00083199	0035_Thupl.29378182s0016.1.p			0046_GBI00018369				alsp_Aspi01Gene38574	ceri_08G072300.3.p	YHZW_019374	ZZEI_002368	smo_SELMODRAFT_234714	0029_Sphfalx0012s0061.1.p	0030_Sphmag12G064100.1.p	0026_CepurGG1.12G159600.2.p	ppp_112287404		0025_Apun_evm.model.utg000031l.602.3	0024_AagrBONN_evm.model.Sc2ySwM_340.168.4						0022_SM000069S20727			pema_pm017641g0020
				mdm_103446775	pxb_103955243		rcn_112178889		zju_107409293	qsu_111993071	qlo_115958508	jre_108994392				cmos_111454419	cpep_111790530	cmax_111498139			var_108326542	vun_114171890	gmx_100803962	gsj_114390059	ccaj_109792435		mtr_MTR_6g005760		lja_Lj1g3v1363200.1	lang_109326144	ahf_112741431	adu_107485569	aip_107618029	mesc_110609878	hbr_110650328			pop_18094651	palz_118048972	peu_105128735	twl_119986462			pvy_116121660	ghi_107946714	gab_108474803	gra_105782887	dzi_111277304		boe_106311653	bna_106450701	brp_103834818		aly_9310184		csat_104765523		thj_104824428		egr_104452683	nta_107792420	nto_104113633	nsy_104210943	nau_109241054			sot_102602645	cann_107847764	ini_109173720	itr_115998354			oeu_111405142	lsv_111878762	ccav_112521391	han_110879408	dcr_108227310	csin_114302347	vvi_100267267	vri_117932102	cqi_110722396			nnu_104599343	ming_122057879	psom_113318085	ats_109742056	tdc_119332435		dosa_Os02t0682600-01				pvir_120672408	sita_101771589		zma_100282681	pda_103719541	egu_105056287	mus_103993881	aof_109847863					0038_PSI00008711	0036_PGL00025545	0037_PAB00038732	0039_PPI00035256	0040_PSY00029009	0041_PTA00065517	0042_PME00083201	0035_Thupl.29378301s0001.1.p			0046_GBI00020443				alsp_Aspi01Gene59972	ceri_21G083200.1.p	YHZW_019375	ZZEI_017202	smo_SELMODRAFT_84467	0029_Sphfalx0203s0011.1.p	0030_Sphmag12G115300.1.p	0026_CepurGG1.12G159900.1.p	ppp_112295742		0025_Apun_evm.model.utg000031l.602.4	0024_AagrBONN_evm.model.Sc2ySwM_362.1408.1						0022_SM000156S02115			pema_pm020047g0010
				mdm_103432925	pxb_103932870		rcn_112198149		zju_107416838	qsu_111996349	qlo_115971386	jre_109018973				cmos_111462503	cpep_111800646	cmax_111466079			var_108341212	vun_114190526	gmx_100810907	gsj_114393942	ccaj_109802486		mtr_MTR_5g008460		lja_Lj1g3v1363200.2	lang_109326827	ahf_112766227	adu_107478113	aip_107632213	mesc_110624900	hbr_110657728			pop_7480137	palz_118048983	peu_105108336	twl_119999433			pvy_116121664	ghi_107947127	gab_108470242	gra_105776320	dzi_111291654		boe_106317870	bna_106452269	brp_103861675		aly_9303263		csat_104768288		thj_104805306		egr_104427738	nta_107793343	nto_104114819	nsy_104224572	nau_109240871			sot_102580414	cann_107868443	ini_109167835	itr_116003608			oeu_111407755	lsv_111908453	ccav_112500929	han_110885628	dcr_108197139	csin_114308783	vvi_100244755	vri_117925737	cqi_110728752			nnu_104594231	ming_122084649	psom_113318091	ats_109786417	tdc_119344797		dosa_Os10t0545800-01				pvir_120674551	sita_101784163		zma_100285797	pda_120111866	egu_105058727	mus_103972255	aof_109833781					0038_PSI00016052	0036_PGL00025577	0037_PAB00041597	0039_PPI00037680	0040_PSY00006032	0041_PTA00066085	0042_PME00092930	0035_Thupl.29378702s0001.1.p			0046_GBI00016083				alsp_Aspi01Gene02941	ceri_21G083200.2.p	YHZW_019376	ZZEI_017203	smo_SELMODRAFT_92534	0029_Sphfalx0079s0035.1.p	0030_Sphmag15G003900.1.p	0026_CepurGG1.3G169900.1.p	ppp_2546702		0025_Apun_evm.model.utg000117l.169.1	0024_AagrBONN_evm.model.Sc2ySwM_344.1163.1						0022_SM000258S09111			pema_pm003521g0020
				mdm_103440142	pxb_103936000		rcn_112171955		zju_107433891	qsu_112009594	qlo_115951638	jre_109019842				cmos_111453388	cpep_111809125	cmax_111467254			var_108339751	vun_114187231	gmx_100820448	gsj_114406366	ccaj_109814530		mtr_MTR_7g080793		lja_Lj1g3v1500470.1	lang_109326828	ahf_112768971	adu_107496129	aip_107609879	mesc_110604288	hbr_110657730			pop_18098784	palz_118041997	peu_105113000	twl_120015052			pvy_116121691	ghi_107947384	gab_108473926	gra_105788541	dzi_111295500		boe_106336794	bna_106452589	brp_103866830		aly_9316189		csat_104771082		thj_104805959		egr_104427741	nta_107803334	nto_104085778	nsy_104247067	nau_109241021			sot_102583699	cann_107875174	ini_109186219	itr_116011033			oeu_111372935	lsv_111877716	ccav_112500106	han_110886231	dcr_108197140	csin_114314260	vvi_100244359	vri_117924619	cqi_110691838			nnu_104606609	ming_122068855	psom_113320211	ats_109786426	tdc_119345273		dosa_Os05t0401200-01				pvir_120675608	sita_101752741		zma_103647892	pda_103700998	egu_105044026	mus_103984715	aof_109826142					0038_PSI00001144	0036_PGL00003365	0037_PAB00003521	0039_PPI00039466	0040_PSY00031795	0041_PTA00072851	0042_PME00092931	0035_Thupl.29378702s0002.1.p			0046_GBI00017633				alsp_Aspi01Gene02978	ceri_28G060000.1.p	YHZW_020108	ZZEI_002453	smo_SELMODRAFT_35922	0029_Sphfalx0141s0059.1.p	0030_Sphmag01G001800.1.p	0026_CepurGG1.3G171800.1.p	ppp_3989096		0025_Apun_evm.model.utg000049l.183.1	0024_AagrBONN_evm.model.Sc2ySwM_362.1326.1						0022_SM000056S17927			pema_pm009529g0020
				mdm_103450759	pxb_103949509		rcn_112197024		zju_107404942	qsu_112020987	qlo_115955924	jre_118349014				cmos_111463396	cpep_111806346	cmax_111499255			var_108347653	vun_114190008	gmx_102664716	gsj_114412167	ccaj_109798416		mtr_MTR_7g080803		lja_Lj1g3v1500470.2	lang_109326829	ahf_112772114	adu_107481024	aip_107644213	mesc_110610564	hbr_110655273			pop_7462503	palz_118052305	peu_105140198	twl_120016436			pvy_116121706	ghi_107949939	gab_108473895	gra_105796484	dzi_111297016		boe_106293437	bna_106452634	brp_103830236		aly_9309629		csat_104771178		thj_104823995		egr_104452014	nta_107812035	nto_104112873	nsy_104224864	nau_109205476			sot_102581687	cann_107838712	ini_109149631	itr_116025551			oeu_111381871	lsv_111881583	ccav_112522192	han_110888701	dcr_108198340	csin_114319915	vvi_100246470	vri_117919798	cqi_110695773			nnu_104592356	ming_122084159	psom_113321283	ats_109742575	tdc_119347749		dosa_Os01t0585300-01				pvir_120676386	sita_101770956		zma_100283947	pda_103720655	egu_105057440	mus_103990222	aof_109836973					0038_PSI00012376	0036_PGL00010966	0037_PAB00003976	0039_PPI00039531	0040_PSY00033310	0041_PTA00076694	0042_PME00116918	0035_Thupl.29379416s0001.1.p			0046_GBI00019720				alsp_Aspi01Gene02979	ceri_28G060000.2.p	YHZW_028697	ZZEI_002454	smo_SELMODRAFT_35924	0029_Sphfalx0237s0005.1.p	0030_Sphmag02G180400.1.p	0026_CepurGG1.3G171800.2.p	ppp_112289885		0025_Apun_evm.model.utg000049l.183.2	0024_AagrBONN_evm.model.Sc2ySwM_368.2260.1						0022_SM000068S20609			pema_pm009557g0030
				mdm_103454763	pxb_103941124		rcn_112172621		zju_107426826	qsu_112031204	qlo_115971499	jre_109003549				cmos_111438772	cpep_111779264	cmax_111487473			var_108321910	vun_114174947	gmx_548074	gsj_114413523	ccaj_109804495		mtr_MTR_4g104360		lja_Lj4g3v2845100.1	lang_109328527	ahf_112772116	adu_107482764	aip_107628295	mesc_110623566	hbr_110665886			pop_7462679	palz_118059624	peu_105139330	twl_119993200			pvy_116138556	ghi_107952954	gab_108480757	gra_105800388	dzi_111299475		boe_106294798	bna_106452669	brp_103841842		aly_9320038		csat_104777833		thj_104825653		egr_104453017	nta_107825912	nto_104085701	nsy_104219340	nau_109228739			sot_102593922	cann_107858830	ini_109158733	itr_116032367			oeu_111398538	lsv_111887807	ccav_112527331	han_110890927	dcr_108198341	csin_114298123	vvi_100261282	vri_117923991	cqi_110701884			nnu_104598616	ming_122067921	psom_113322011	ats_109760893	tdc_119349232		dosa_Os02t0564200-01				pvir_120695745	sita_101783362		zma_542421	pda_103721016	egu_105044412	mus_104000470	aof_109831763					0038_PSI00012877	0036_PGL00014171	0037_PAB00006297	0039_PPI00041090	0040_PSY00003166	0041_PTA00082916	0042_PME00000348	0035_Thupl.29379416s0002.1.p			0046_GBI00026836				alsp_Aspi01Gene02980	ceri_28G060000.3.p	YHZW_034174	ZZEI_002455	smo_SELMODRAFT_229276	0029_Sphfalx0021s0105.1.p	0030_Sphmag02G180400.2.p	0026_CepurGG1.3G172300.1.p	ppp_112291741		0025_Apun_evm.model.utg000049l.183.3	0024_AagrBONN_evm.model.Sc2ySwM_117.302.1						0022_SM000217S06866			pema_pm010178g0020
				mdm_103440917	pxb_103945156		rcn_112173878		zju_107409570	qsu_112033615	qlo_115978026	jre_109003580				cmos_111454213	cpep_111798753	cmax_111489554			var_108338525	vun_114178948	gmx_100306167	gsj_114421130	ccaj_109818900		mtr_MTR_6g034560		lja_Lj4g3v2845100.2	lang_109337682	ahf_112772179	adu_107470987	aip_107610961	mesc_110605605	hbr_110667288			pop_7473293	palz_118040266	peu_105141385	twl_119985441			pvy_116138557	ghi_107958970	gab_108483621	gra_105764667	dzi_111306241		boe_106303858	bna_106452719	brp_103841846		aly_9302661		csat_104781081		thj_104798677		egr_104455199	nta_107829163	nto_104110716	nsy_104219467	nau_109221374			sot_102596097	cann_107853897	ini_109162807	itr_115995667			oeu_111377211	lsv_111887831	ccav_112509837	han_110890929	dcr_108198945	csin_114303341	vvi_100251595	vri_117920780	cqi_110718465			nnu_104603799	ming_122071774	psom_113325989	ats_109766060	tdc_119352919		dosa_Os07t0175750-00				pvir_120703648	sita_101773460		zma_100381424	pda_120107900	egu_105046150	mus_103972344	aof_109838862					0038_PSI00016133	0036_PGL00014576	0037_PAB00011416	0039_PPI00042400	0040_PSY00009176	0041_PTA00083382	0042_PME00003675	0035_Thupl.29379523s0004.1.p			0046_GBI00008717				alsp_Aspi01Gene02981	ceri_32G067700.1.p	YHZW_036591	ZZEI_002456	smo_SELMODRAFT_234236	0029_Sphfalx0078s0006.1.p	0030_Sphmag06G112000.1.p	0026_CepurGG1.3G172600.1.p	ppp_112289325		0025_Apun_evm.model.utg000185l.416.1	0024_AagrBONN_evm.model.Sc2ySwM_117.302.2						0022_SM000005S17237			pema_pm010478g0020
				mdm_103440951	pxb_103962468		rcn_112195908		zju_107412479	qsu_112037341	qlo_115992575	jre_109020971				cmos_111459784	cpep_111807639	cmax_111487338			var_108333422	vun_114173729	gmx_100500320	gsj_114385842	ccaj_109802245		mtr_MTR_4g081180		lja_Lj4g3v2845100.3	lang_109343655	ahf_112772838	adu_107476522	aip_107613250	mesc_110627960	hbr_110650162			pop_7493489	palz_118045763	peu_105114735	twl_119984056			pvy_116138625	ghi_121211157	gab_108489208	gra_105769478	dzi_111306242		boe_106319477	bna_106452721	brp_103847215		aly_9299728		csat_104781642		thj_104808841		egr_104422545	nta_107829481	nto_104084473	nsy_104221467	nau_109223580			sot_102577860	cann_107859603	ini_109163749	itr_115998049			oeu_111378448	lsv_111889014	ccav_112524594	han_110890931	dcr_108198991	csin_114311331	vvi_100253931	vri_117917542	cqi_110729342			nnu_104587383	ming_122089241	psom_113326693	ats_109754970	tdc_119355250		dosa_Os03t0306900-01				pvir_120708105	sita_101762629		zma_103629621	pda_103702706	egu_105056945	mus_103987917	aof_109823220					0038_PSI00018942	0036_PGL00023943	0037_PAB00013093	0039_PPI00042735	0040_PSY00024036	0041_PTA00002739	0042_PME00004452	0035_Thupl.29379523s0004.2.p			0046_GBI00019998				alsp_Aspi01Gene15242	ceri_32G067900.1.p	YHZW_169319	ZZEI_020216	smo_SELMODRAFT_32076	0029_Sphfalx0003s0041.1.p	0030_Sphmag12G087000.1.p	0026_CepurGG1.11G120200.1.p	ppp_112272761		0025_Apun_evm.model.utg000185l.417.1	0024_AagrBONN_evm.model.Sc2ySwM_117.302.3						0022_SM000041S15463			pema_pm011814g0020
				mdm_103445495	pxb_103965719		rcn_112198921		zju_107404602	qsu_112037343	qlo_115992732	jre_108988972				cmos_111434497	cpep_111777328	cmax_111488982			var_108330679	vun_114163187	gmx_100500468	gsj_114405904	ccaj_109808879		mtr_MTR_6g013210		lja_Lj4g3v2916510.1	lang_109336908	ahf_112696453	adu_107492756	aip_107629102	mesc_110630055	hbr_110669010			pop_7459936	palz_118048598	peu_105122222	twl_119989803			pvy_116145443	ghi_121211252	gab_108487377	gra_105778098	dzi_111299296		boe_106325038	bna_111197975	brp_103850372		aly_9317964		csat_104708777		thj_104819033		egr_104444539	nta_107760231	nto_104102532	nsy_104219946	nau_109219952			sot_102605133	cann_107851304	ini_109163764	itr_116031639			oeu_111397072	lsv_111889885	ccav_112505832	han_110890933	dcr_108199123	csin_114314490	vvi_100250925	vri_117919055	cqi_110738613			nnu_104586749	ming_122063807	psom_113330934	ats_109766335	tdc_119361952		dosa_Os08t0515800-01				pvir_120710501	sita_101775209		zma_103635185	pda_103705392	egu_105038843	mus_104000954	aof_109833855					0038_PSI00004827	0036_PGL00009906	0037_PAB00013567	0039_PPI00043734	0040_PSY00003181	0041_PTA00003516	0042_PME00007486	0035_Thupl.29379523s0005.1.p			0046_GBI00029863				alsp_Aspi01Gene16424	ceri_32G068000.1.p	YHZW_034706	ZZEI_020217	smo_SELMODRAFT_402687	0029_Sphfalx0017s0215.1.p	0030_Sphmag16G069700.1.p	0026_CepurGG1.2G235100.1.p	ppp_112288629		0025_Apun_evm.model.utg000051l.236.1	0024_AagrBONN_evm.model.Sc2ySwM_117.302.4						0022_SM000054S18147			pema_pm014296g0010
				mdm_103402356	pxb_103967442		rcn_112200917		zju_107404604	qsu_112013606	qlo_115993091	jre_108996452				cmos_111455359	cpep_111793291	cmax_CYL43_pgp008			var_108346376	vun_114179574	gmx_100785165	gsj_114413788	ccaj_109804260		mtr_MTR_6g013410		lja_Lj1g3v3597130.1	lang_109344112	ahf_112706413	adu_107496000	aip_107635605	mesc_110602616	hbr_110654622			pop_7462121	palz_118048599	peu_105122223	twl_120003970			pvy_116136622	ghi_121224584	gab_108488516	gra_105787700	dzi_111312189		boe_106301168	bna_111207887	brp_103855825		aly_9321562		csat_104711063		thj_104804915		egr_104419734	nta_107767076	nto_104094604	nsy_104225174	nau_109212588			sot_102592184	cann_107870247	ini_109150872	itr_116013832			oeu_111400924	lsv_111877130	ccav_112509609	han_110890935	dcr_108199160	csin_114317818	vvi_100252052	vri_117922948	cqi_110683722			nnu_104602014	ming_122085261	psom_113335035	ats_109766337	tdc_119364379		dosa_Os04t0376100-01				pvir_120642366	sita_101755704		zma_103643455	pda_103711630	egu_105051195	mus_103979402	aof_109850292					0038_PSI00005595	0036_PGL00014562	0037_PAB00058347	0039_PPI00048087	0040_PSY00010635	0041_PTA00003518	0042_PME00020550	0035_Thupl.29379523s0006.1.p			0046_GBI00027961				alsp_Aspi01Gene38061	ceri_32G068000.2.p	YHZW_034421	ZZEI_127860	smo_SELMODRAFT_431032	0029_Sphfalx0004s0301.1.p	0030_Sphmag09G021900.1.p	0026_CepurGG1.2G235100.2.p	ppp_112291209		0025_Apun_evm.model.utg000152l.145.1	0024_AagrBONN_evm.model.Sc2ySwM_117.302.5						0022_SM000046S16356			pema_pm015798g0020
				mdm_103403988	pxb_103956826		rcn_112177865		zju_107416848	qsu_112015889	qlo_115962456	jre_109003668				cmos_111441157	cpep_111796168	cmax_111499755			var_15382779	vun_114169903	gmx_100788254	gsj_114417267	ccaj_109810779		mtr_MTR_8g089765		lja_Lj1g3v3597130.2	lang_109356981	ahf_112726535	adu_107475699	aip_107632129	mesc_110611717	hbr_110665051			pop_7464593	palz_118051852	peu_105113853	twl_120008492			pvy_116141706	ghi_107886873	gab_108456601	gra_105766267	dzi_111315737		boe_106301169	bna_111212290	brp_103862923		aly_9311292		csat_104711935		thj_104802955		egr_104450420	nta_107773093	nto_104113179	nsy_104249443	nau_109238012			sot_102605026	cann_107863035	ini_109153321	itr_116020124			oeu_111400935	lsv_111909460	ccav_112509597	han_110913805	dcr_108204145	csin_114256143	vvi_100253998	vri_117933773	cqi_110695673			nnu_104589633	ming_122081207	psom_113339778	ats_109764325	tdc_119267425		dosa_Os12t0424180-00				pvir_120646672	sita_111256055		zma_109941977	pda_103720024	egu_105043653	mus_103987201	aof_109838798					0038_PSI00010493	0036_PGL00025261	0037_PAB00063885	0039_PPI00050629	0040_PSY00026422	0041_PTA00003519	0042_PME00020629	0035_Thupl.29379818s0003.1.p			0046_GBI00021086				alsp_Aspi01Gene42927	ceri_32G068000.3.p	YHZW_021295	ZZEI_128757	smo_SELMODRAFT_75567	0029_Sphfalx0021s0177.1.p	0030_Sphmag01G110000.1.p	0026_CepurGG1.2G235100.3.p	ppp_112274152		0025_Apun_evm.model.utg000152l.145.2	0024_AagrBONN_evm.model.Sc2ySwM_117.302.6						0022_SM000047S16837			pema_pm017263g0020
				mdm_103409056	pxb_103930357		rcn_112188555		zju_107416854	qsu_112022141	qlo_115964086	jre_108980367				cmos_111461736	cpep_111811479	cmax_111482021			var_108346040	vun_114178897	gmx_100798344	gsj_114421613	ccaj_109818529		mtr_MTR_3g105660		lja_Lj4g3v0462750.1	lang_109359973	ahf_112734024	adu_107481447	aip_107644919	mesc_110619294	hbr_110670555			pop_7481176	palz_118045572	peu_105137640	twl_120010204			pvy_116105813	ghi_107886875	gab_108456969	gra_105783973	dzi_111293979		boe_106306681	bna_111213869	brp_103866767		aly_9311294		csat_104718583		thj_104820922		egr_104431932	nta_107780127	nto_104108171	nsy_104237655	nau_109207032			sot_102588759	cann_107847703	ini_109154943	itr_116013699			oeu_111409749	lsv_111907862	ccav_112507619	han_110917224	dcr_108208434	csin_114259848	vvi_100232988	vri_117908188	cqi_110710199			nnu_104594304	ming_122085528	psom_113339945	ats_109771667	tdc_119267427		dosa_Os03t0282900-01				pvir_120653807	sita_101769554		zma_100194151	pda_120110195	egu_105053993	mus_103975902	aof_109827034					0038_PSI00013731	0036_PGL00002936	0037_PAB00008169	0039_PPI00053326	0040_PSY00028817	0041_PTA00003649	0042_PME00026556	0035_Thupl.29379818s0003.2.p			0046_GBI00024366				alsp_Aspi01Gene45745	ceri_32G068000.4.p	YHZW_021296	ZZEI_001166	smo_SELMODRAFT_86713	0029_Sphfalx0326s0013.1.p	0030_Sphmag02G076600.1.p	0026_CepurGG1.6G156300.1.p	ppp_112292110		0025_Apun_evm.model.utg000170l.200.1	0024_AagrBONN_evm.model.Sc2ySwM_228.2898.1						0022_SM000221S06936			pema_pm019675g0010
				mdm_103409716	pxb_103944387		rcn_112196988		zju_107416874	qsu_112024434	qlo_115964039	jre_108988774				cmos_111438862	cpep_111798495	cmax_111488116			var_108318943	vun_114180413	gmx_100798747	gsj_114381895	ccaj_109798700		mtr_MTR_5g029260		lja_Lj6g3v2017540.1	lang_109325780	ahf_112734359	adu_107464574	aip_107644922	mesc_110615239	hbr_110670637			pop_7482824	palz_118057857	peu_105109498	twl_119986793			pvy_116119435	ghi_107886876	gab_108454102	gra_105790051	dzi_111296139		boe_106321462	bna_106345757	brp_103828595		aly_9307101		csat_104723337		thj_104803008		egr_104449823	nta_107786520	nto_104105890	nsy_104216143	nau_109210282			sot_102592956	cann_107852489	ini_109156629	itr_116017778			oeu_111411882	lsv_111912761	ccav_112516863	han_110872272	dcr_108221591	csin_114263324	vvi_100246468	vri_117933827	cqi_110729900			nnu_104593899	ming_122091927	psom_113344239	ats_109740992	tdc_119269097		dosa_Os01t0705500-01				pvir_120678560	sita_101756299		zma_100384742	pda_103719626	egu_105044446	mus_103975927	aof_109827220					0038_PSI00006170	0036_PGL00011069	0037_PAB00010432	0039_PPI00056884	0040_PSY00008915	0041_PTA00006955	0042_PME00026558	0035_Thupl.29379818s0004.1.p			0046_GBI00029465				alsp_Aspi01Gene12968	ceri_32G068000.5.p	YHZW_037480	ZZEI_123047	smo_SELMODRAFT_116373	0029_Sphfalx0022s0038.1.p	0030_Sphmag07G039600.1.p	0026_CepurGG1.8G073500.1.p	ppp_112283851		0025_Apun_evm.model.utg000170l.215.1	0024_AagrBONN_evm.model.Sc2ySwM_228.2898.2						0022_SM000019S04970			pema_pm020275g0010
				mdm_114827726	pxb_103946493		rcn_112188512		zju_107424636	qsu_112028896	qlo_115964040	jre_109003030				cmos_111439264	cpep_111805738	cmax_111497928			var_15382777	vun_114188519	gmx_100802654	gsj_114391138	ccaj_109801537		mtr_MTR_2g015380		lja_Lj0g3v0136489.1	lang_109327134	ahf_112758983	adu_107464616	aip_107618487	mesc_110626153	hbr_110645779			pop_7481806	palz_118059837	peu_105110638	twl_119998316			pvy_116143266	ghi_107886880	gab_108457516	gra_105791672	dzi_111296892		boe_106328431	bna_106347061	brp_103837264		aly_9313522		csat_104724647		thj_104803009		egr_104426203	nta_107787563	nto_104113493	nsy_104216144	nau_109230426			sot_102604688	cann_107874924	ini_109170467	itr_116030546			oeu_111381110	lsv_111887356	ccav_112522769	han_110872274	dcr_108223738	csin_114263325	vvi_100262344	vri_117916122	cqi_110728934			nnu_104610663	ming_122094022	psom_113344391	ats_109768172	tdc_119270257		dosa_Os05t0542100-01				pvir_120681040	sita_101783440		zma_100216648	pda_103720546	egu_105047362	mus_103982334	aof_109842440					0038_PSI00014213	0036_PGL00016334	0037_PAB00014845	0039_PPI00056973	0040_PSY00008916	0041_PTA00009319	0042_PME00027632	0035_Thupl.29379818s0005.1.p			0046_GBI00001729				alsp_Aspi01Gene12969	ceri_32G068000.6.p	YHZW_018067	ZZEI_013228	smo_SELMODRAFT_168159	0029_Sphfalx0263s0010.1.p	0030_Sphmag08G079700.1.p	0026_CepurGG1.8G073500.2.p	ppp_112276743		0025_Apun_evm.model.utg000090l.25.1	0024_AagrBONN_evm.model.Sc2ySwM_228.2898.3						0022_SM000019S04983			pema_pm028065g0020
				mdm_103430899	pxb_103947581		rcn_112197465		zju_107420295	qsu_112029837	qlo_115978703	jre_109003032				cmos_111445420	cpep_111810022	cmax_111477853			var_108342110	vun_114168524	gmx_102662471	gsj_114399542	ccaj_109797525		mtr_MTR_4g087905		lja_Lj3g3v0950490.1	lang_109328075	ahf_112767361	adu_107464622	aip_107611689	mesc_110600871	hbr_110648493			pop_7482196	palz_118060324	peu_105128737	twl_120012355			pvy_116115186	ghi_107887771	gab_108460848	gra_105802569	dzi_111311554		boe_106332399	bna_106348466	brp_103838022		aly_9313524		csat_104726578		thj_104812383		egr_104443388	nta_107789348	nto_104113494	nsy_104220003	nau_109217668			sot_102582363	cann_107856157	ini_109183979	itr_116022886			oeu_111384898	lsv_111912577	ccav_112509429	han_110894649	dcr_108214738	csin_114283506	vvi_100261433	vri_117915112	cqi_110734401			nnu_104587537	ming_122076938	psom_113345373	ats_109762674	tdc_119270258		dosa_Os12t0490000-01				pvir_120693544	sita_101763811		zma_100502233	pda_103713921	egu_105057959	mus_103987926	aof_109823331					0038_PSI00020384	0036_PGL00016347	0037_PAB00020663	0039_PPI00057259	0040_PSY00008917	0041_PTA00013594	0042_PME00084942	0035_Thupl.29380105s0008.1.p			0046_GBI00001730				alsp_Aspi01Gene14098	ceri_39G037700.1.p	YHZW_018068	ZZEI_024456	smo_SELMODRAFT_130669	0029_Sphfalx0072s0045.1.p	0030_Sphmag12G052500.1.p	0026_CepurGG1.8G073500.3.p	ppp_112285921		0025_Apun_evm.model.utg000151l.204.1	0024_AagrBONN_evm.model.Sc2ySwM_344.5060.1						0022_SM000036S13346			pema_pm031537g0010
				mdm_114820111	pxb_103953992		rcn_112188815		zju_107424756	qsu_112030215	qlo_115995174	jre_108983896				cmos_111460919	cpep_111783068	cmax_111496923			var_108330615	vun_114194567	gmx_106794112	gsj_114400641	ccaj_109817084		mtr_MTR_2g103420		lja_Lj3g3v0950490.2	lang_109356547	ahf_112792181	adu_107464623	aip_107614385	mesc_110605475	hbr_110652704			pop_7470417	palz_118062423	peu_105135158	twl_120013945			pvy_116133215	ghi_107893236	gab_108483232	gra_105787093	dzi_111311584		boe_106300386	bna_106349653	brp_103854557		aly_9320293		csat_104731812		thj_104801918		egr_104437095	nta_107802629	nto_104116551	nsy_104227513	nau_109207290			sot_102593002	cann_107870299	ini_109167900	itr_115999639			oeu_111392597	lsv_111885034	ccav_112501939	han_110894757	dcr_108199513	csin_114288309	vvi_100259727	vri_117933017	cqi_110698116			nnu_104603543	ming_122070903	psom_113349439	ats_109763002	tdc_119272994		dosa_Os01t0861000-01				pvir_120703165	sita_101754807		zma_103639746	pda_103720260	egu_105033839	mus_103985847	aof_109824631					0038_PSI00006024	0036_PGL00018545	0037_PAB00024933	0039_PPI00060282	0040_PSY00000009	0041_PTA00016112	0042_PME00091423	0035_Thupl.29380179s0005.1.p			0046_GBI00001731				alsp_Aspi01Gene14208	ceri_39G037700.2.p	YHZW_037161	ZZEI_118497	smo_SELMODRAFT_137956	0029_Sphfalx0072s0045.2.p	0030_Sphmag18G061400.1.p	0026_CepurGG1.8G073500.4.p	ppp_3989058		0025_Apun_evm.model.utg000151l.204.2	0024_AagrBONN_evm.model.Sc2ySwM_340.41.1						0022_SM000132S26918			pema_pm033233g0010
				mdm_103425098	pxb_103957275		rcn_112190568		zju_107417625	qsu_111993721	qlo_115963642	jre_108993564				cmos_111460795	cpep_111801532	cmax_111465716			var_108327950	vun_114174960	gmx_100305682	gsj_114407401	ccaj_109803603		mtr_MTR_2g103430		lja_Lj3g3v0950510.1	lang_109360836	ahf_112708154	adu_107464625	aip_107642694	mesc_110624931	hbr_110664939			pop_7474990	palz_118029351	peu_105110085	twl_120014848			pvy_116144721	ghi_107894060	gab_108458204	gra_105790314	dzi_111277904		boe_106318012	bna_106351615	brp_103860259		aly_9318070		csat_104745167		thj_104812561		egr_104442047	nta_107805360	nto_104116217	nsy_104227650	nau_109211249			sot_102599276	cann_107873005	ini_109190927	itr_116011907			oeu_111393365	lsv_111908622	ccav_112503553	han_110894758	dcr_108209626	csin_114289982	vvi_100254399	vri_117916252	cqi_110699053			nnu_104600074	ming_122067624	psom_113353825	ats_109753169	tdc_119274496		dosa_Os12t0422971-00				pvir_120712137	sita_101767382		zma_103653238	pda_120109333	egu_105031964	mus_103968436	aof_109825836					0038_PSI00016171	0036_PGL00018546	0037_PAB00035308	0039_PPI00063161	0040_PSY00005275	0041_PTA00019745	0042_PME00091425	0035_Thupl.29381058s0007.1.p			0046_GBI00000996				alsp_Aspi01Gene03878	ceri_02G025200.1.p	YHZW_163884	ZZEI_007550	smo_SELMODRAFT_171122	0029_Sphfalx0362s0003.1.p	0030_Sphmag18G061400.2.p	0026_CepurGG1.8G073500.5.p	ppp_3989116		0025_Apun_evm.model.utg000103l.47.1	0024_AagrBONN_evm.model.Sc2ySwM_362.157.1						0022_SM000002S05750			pema_pm035319g0020
				mdm_103427733	pxb_103927339		rcn_112200953		zju_107411184	qsu_111996125	qlo_115987706	jre_108991659				cmos_111432490	cpep_111777869	cmax_111492471			var_108332487	vun_114195972	gmx_100306107	gsj_114425830	ccaj_109798159		mtr_MTR_4g011040		lja_Lj3g3v0950510.2	lang_109330545	ahf_112722243	adu_107464676	aip_107604713	mesc_110625361	hbr_10351898			pop_18098259	palz_118041745	peu_105111641	twl_119991641			pvy_116113580	ghi_107894063	gab_108461369	gra_105798749	dzi_111277909		boe_106319335	bna_106352105	brp_103874986		aly_9325690		csat_104745383		thj_104807997		egr_104440942	nta_107810500	nto_104105751	nsy_104230995	nau_109213250			sot_102585281	cann_107839362	ini_109191368	itr_116005595			oeu_111403632	lsv_111878301	ccav_112526328	han_110898783	dcr_108221154	csin_114310446	vvi_100257801	vri_117921327	cqi_110721614			nnu_104612550	ming_122070909	psom_113358933	ats_109735514	tdc_119274627		dosa_Os04t0592500-01				pvir_120649222	sita_101752933		zma_109944584	pda_103720709	egu_105043063	mus_103987638	aof_109829518					0038_PSI00001933	0036_PGL00009603	0037_PAB00041962	0039_PPI00064792	0040_PSY00001234	0041_PTA00019746	0042_PME00096359	0035_Thupl.29381058s0008.1.p			0046_GBI00000997				alsp_Aspi01Gene35730	ceri_02G096500.1.p	YHZW_012736	ZZEI_007552	smo_SELMODRAFT_271747	0029_Sphfalx0156s0030.1.p	0030_Sphmag19G023800.1.p	0026_CepurGG1.12G025000.1.p	ppp_112284492		0025_Apun_evm.model.utg000188l.677.1	0024_AagrBONN_evm.model.Sc2ySwM_362.756.1						0022_SM000303S11786			pema_pm039615g0010
				mdm_103432438	pxb_103927345		rcn_112165688		zju_107427076	qsu_111999121	qlo_115968963	jre_108999276				cmos_111439386	cpep_111793288	cmax_111478530			var_15382774	vun_114168769	gmx_100306213	gsj_114388061	ccaj_109809572		mtr_MTR_7g035310		lja_Lj0g3v0126969.1	lang_109333502	ahf_112733970	adu_107488200	aip_107638771	mesc_110601919	hbr_110661501			pop_18104602	palz_118041746	peu_105111644	twl_120001092			pvy_116120768	ghi_107894661	gab_108475278	gra_105799008	dzi_111292062		boe_106333950	bna_106358393	brp_103249169		aly_9328431		csat_104757414		thj_104821285		egr_104442632	nta_107810501	nto_104088159	nsy_104220731	nau_109233999			sot_102585620	cann_107866031	ini_109158021	itr_116012030			oeu_111381421	lsv_111887792	ccav_112513242	han_110907947	dcr_108226788	csin_114314629	vvi_100249185	vri_117921632	cqi_110730545			nnu_104602259	ming_122057912	psom_113274982	ats_109783535	tdc_119275310		dosa_Os07t0680300-01				pvir_120654386	sita_101777511		zma_109945721	pda_103722064	egu_105046559	mus_103968918	aof_109830141					0038_PSI00004576	0036_PGL00013277	0037_PAB00045024	0039_PPI00001377	0040_PSY00022332	0041_PTA00020544	0042_PME00097081	0035_Thupl.29381058s0008.2.p			0046_GBI00002641				alsp_Aspi01Gene35731	ceri_02G096500.2.p	YHZW_168502	ZZEI_007553	smo_SELMODRAFT_411405	0029_Sphfalx0009s0215.1.p	0030_Sphmag19G023800.2.p	0026_CepurGG1.12G056100.1.p	ppp_112290107		0025_Apun_evm.model.utg000038l.10.1	0024_AagrBONN_evm.model.Sc2ySwM_368.3079.1						0022_SM000334S12539			pema_pm053432g0020
				mdm_103449011	pxb_103934112		rcn_112178923		zju_107410353	qsu_111999976	qlo_115960572	jre_109010186				cmos_111460049	cpep_111794995	cmax_111495315			var_15382671	vun_114174972	gmx_100500005	gsj_114419464	ccaj_109817383		mtr_MTR_5g012030		lja_Lj0g3v0206279.1	lang_109341397	ahf_112734138	adu_107473664	aip_107604711	mesc_110610818	hbr_110666627			pop_7456219	palz_118052333	peu_105126617	twl_120007698			pvy_116134409	ghi_107897511	gab_108453555	gra_105774110	dzi_111294109		boe_106300980	bna_106359850	brp_103834399		aly_9328436		csat_104758199		thj_104826717		egr_104444983	nta_107811292	nto_104117580	nsy_104222016	nau_109239192			sot_4099979	cann_107871447	ini_109173447	itr_116023814			oeu_111383830	lsv_111919239	ccav_112514566	han_110934318	dcr_108226889	csin_114314630	vvi_100250473	vri_117906707	cqi_110683495			nnu_104602262	ming_122066329	psom_113278796	ats_109787540	tdc_119275312						pvir_120659322	sita_101756721		zma_100217217	pda_103712858	egu_105035312	mus_103971249	aof_109832330					0038_PSI00014630	0036_PGL00009503	0037_PAB00051793	0039_PPI00002216	0040_PSY00010327	0041_PTA00020758	0042_PME00097082	0035_Thupl.29382164s0008.1.p			0046_GBI00004306				alsp_Aspi01Gene52231	ceri_02G096500.3.p	YHZW_006441	ZZEI_125404	smo_SELMODRAFT_90767	0029_Sphfalx0349s0008.1.p	0030_Sphmag06G043500.1.p	0026_CepurGG1.1G101800.1.p	ppp_112272757		0025_Apun_evm.model.utg000023l.581.1	0024_AagrBONN_evm.model.Sc2ySwM_117.3393.1						0022_SM000010S04209			pema_pm077653g0010
				mdm_103451327	pxb_103939339		rcn_112200682		zju_107410440	qsu_112008823	qlo_115986655	jre_108986326				cmos_111445032	cpep_111777738	cmax_111469696			var_15382809	vun_114168819	gmx_100500011	gsj_114421332	ccaj_109819007		mtr_MTR_3g007930		lja_Lj0g3v0253849.1	lang_109349493	ahf_112737294	adu_107481439	aip_107631339	mesc_110614341	hbr_110668248			pop_7480695	palz_118060004	peu_105133276	twl_119988194			pvy_116111780	ghi_107898122	gab_108484634	gra_105782859	dzi_111296333		boe_106311530	bna_106359851	brp_103835819		aly_110226011		csat_104760168		thj_104801911		egr_104453161	nta_107824883	nto_104107202	nsy_104210299	nau_109239305			sot_102589399	cann_107862419	ini_109181512	itr_116002289			oeu_111387066	lsv_111919253	ccav_112523171	han_110865369	dcr_108195872	csin_114314637	vvi_100250712	vri_117910446	cqi_110688234			nnu_104587208	ming_122067298	psom_113290220	ats_109740601	tdc_119277085						pvir_120661282	sita_101757632		zma_100282595	pda_103720219	egu_105051466	mus_103986577	aof_109832342					0038_PSI00016222	0036_PGL00009504	0037_PAB00000501	0039_PPI00005849	0040_PSY00025155	0041_PTA00025652	0042_PME00097084	0035_Thupl.29382164s0010.1.p			0046_GBI00027977				alsp_Aspi01Gene52232	ceri_06G052000.1.p	YHZW_014280	ZZEI_112551	smo_SELMODRAFT_124061	0029_Sphfalx0088s0020.1.p	0030_Sphmag12G056100.1.p	0026_CepurGG1.5G041600.1.p	ppp_112274298		0025_Apun_evm.model.utg000058l.269.1	0024_AagrBONN_evm.model.Sc2ySwM_228.5141.1						0022_SM000162S02359			pema_pm078686g0010
				mdm_103417377	pxb_103928880		rcn_112175941		zju_107405179	qsu_112011483	qlo_115963978	jre_109006136				cmos_111456700	cpep_111795596	cmax_111469697			var_108320786	vun_114191828	gmx_100813342	gsj_114370511	ccaj_109809009		mtr_MTR_5g096090		lja_Lj0g3v0253849.2	lang_109349582	ahf_112770847	adu_107457770	aip_107606282	mesc_110623523	hbr_110655739			pop_7454593	palz_118040899	peu_105123766	twl_119992935			pvy_116137251	ghi_107899907	gab_108458477	gra_105792918	dzi_111299934		boe_106319521	bna_106366948	brp_103849149		aly_9300274		csat_104762099		thj_104822711		egr_104419245	nta_107777564	nto_104107841	nsy_104215782	nau_109241248			sot_102587361	cann_107847986	ini_109193022	itr_116015026			oeu_111402243	lsv_111899262	ccav_112523666	han_110866391	dcr_108209072	csin_114315759	vvi_100257646	vri_117934207	cqi_110699297			nnu_104600767	ming_122069442	psom_113295541	ats_109751456	tdc_119277087						pvir_120661660	sita_101773456		zma_100282853	pda_103706707	egu_105044929	mus_103972306	aof_109833158					0038_PSI00008011	0036_PGL00017323	0037_PAB00007945	0039_PPI00008312	0040_PSY00002688	0041_PTA00025853	0042_PME00113097	0035_Thupl.29382164s0011.1.p			0046_GBI00017925				alsp_Aspi01Gene55086	ceri_06G056100.1.p	YHZW_014281	ZZEI_020823	smo_SELMODRAFT_418816	0029_Sphfalx0069s0081.1.p	0030_Sphmag12G056100.2.p	0026_CepurGG1.8G113600.1.p	ppp_112278570		0025_Apun_evm.model.utg000098l.144.1	0024_AagrBONN_evm.model.Sc2ySwM_228.5141.2						0022_SM000253S09030			pema_pm078987g0010
				mdm_103432996	pxb_103930234		rcn_112173884		zju_107407465	qsu_112014564	qlo_115981189	jre_109012218				cmos_111447779	cpep_111798933	cmax_111484112			var_108332060	vun_114187599	gmx_100791083	gsj_114372087	ccaj_109805854		mtr_MTR_6g004740		lja_Lj0g3v0320209.1	lang_109334788	ahf_112789370	adu_107488159	aip_107628962	mesc_110601067	hbr_110657531			pop_7457572	palz_118041240	peu_105133362	twl_119992578			pvy_116126157	ghi_107905065	gab_108466462	gra_105784954	dzi_111283416		boe_106325784	bna_106367016	brp_103859063		aly_9326597		csat_104764932		thj_104801598		egr_104449463	nta_107778120	nto_104104028	nsy_104230924	nau_109239205			sot_102596654	cann_107839915	ini_109162009	itr_116018786			oeu_111365414	lsv_111900818	ccav_112525968	han_110872999	dcr_108193615	csin_114259916	vvi_100852875	vri_117908073	cqi_110733461			nnu_104586123	ming_122066096	psom_113304538	ats_109733360	tdc_119278338						pvir_120666905	sita_101759554		zma_100283237	pda_103709295	egu_105054975	mus_103975310	aof_109838266					0038_PSI00008050	0036_PGL00017324	0037_PAB00013495	0039_PPI00008719	0040_PSY00003075	0041_PTA00026704	0042_PME00113100	0035_Thupl.29382214s0012.1.p			0046_GBI00025493				alsp_Aspi01Gene55427	ceri_06G056100.2.p	YHZW_014282	ZZEI_014555	smo_SELMODRAFT_80912	0029_Sphfalx0027s0128.1.p	0030_Sphmag12G056100.3.p	0026_CepurGG1.1G209400.1.p	ppp_112280864		0025_Apun_evm.model.utg000162l.93.1	0024_AagrBONN_evm.model.Sc2ySwM_228.5141.3						0022_SM000004S15113			pema_pm000926g0110
				mdm_103433517	pxb_103943733		rcn_112173689		zju_107407640	qsu_112026890	qlo_115981190	jre_108995162				cmos_111458898	cpep_111805264	cmax_111485630				vun_114187222	gmx_100797752	gsj_114381289	ccaj_109815223		mtr_MTR_6g004750		lja_Lj0g3v0341829.1	lang_109348254	ahf_112791840	adu_107481387	aip_107605294	mesc_110605247	hbr_110634115			pop_7480453	palz_118062461	peu_105134175	twl_119997557			pvy_116133658	ghi_107907744	gab_108484576	gra_105787521	dzi_111295496		boe_106342401	bna_106370834	brp_103862366		aly_9307225		csat_104767398		thj_104818544		egr_104441878	nta_107778416	nto_104088550	nsy_104220819	nau_109220032			sot_102592564	cann_107854062	ini_109167934	itr_116010254			oeu_111369291	lsv_111913345	ccav_112527179	han_110888477	dcr_108196547	csin_114314607	vvi_100853284	vri_117906086	cqi_110696555			nnu_104597520	ming_122066099	psom_113315169	ats_109771152	tdc_119278339						pvir_120684636	sita_101763724		zma_100285174	pda_103718110	egu_105051450	mus_103973965	aof_109842441					0038_PSI00009835	0036_PGL00023660	0037_PAB00024735	0039_PPI00010626	0040_PSY00009481	0041_PTA00027600	0042_PME00113103	0035_Thupl.29382214s0012.2.p			0046_GBI00027292				alsp_Aspi01Gene59377	ceri_06G056100.3.p	YHZW_014283	ZZEI_015018	smo_SELMODRAFT_88306	0029_Sphfalx0088s0078.1.p	0030_Sphmag12G056100.4.p	0026_CepurGG1.9G166700.1.p	ppp_112282609		0025_Apun_evm.model.utg000188l.164.1	0024_AagrBONN_evm.model.Sc2ySwM_344.193.1						0022_SM000013S26519			pema_pm001895g0020
				mdm_103423530	pxb_103960188		rcn_112199139		zju_107409495	qsu_112029869	qlo_115982594	jre_108982478				cmos_CYL42_pgp008	cpep_111787051	cmax_111499300				vun_114186536	gmx_100810009	gsj_114382740	ccaj_109799605		mtr_MTR_6g004780		lja_Lj1g3v3330180.1	lang_109356170	ahf_112791977	adu_107463813	aip_107639152	mesc_110606900	hbr_110638186			pop_7496538	palz_118039770	peu_105135799	twl_120007543			pvy_116127823	ghi_107909011	gab_108485792	gra_105803786	dzi_111299774		boe_106305628	bna_106382639	brp_103868670		aly_9320883		csat_104768526		thj_104816967		egr_104419219	nta_107783419	nto_104119002	nsy_104233502	nau_109219117			sot_102592900	cann_107848903	ini_109183292	itr_116023050			oeu_111408767	lsv_111915644	ccav_112522934	han_110913045	dcr_108193013	csin_114314633	vvi_109121599	vri_117927573	cqi_110709064			nnu_104603489	ming_122090015	psom_113334869	ats_109756370	tdc_119279905						pvir_120689595	sita_101774102		zma_103634613	pda_103702283	egu_105041117	mus_103981135	aof_109843567						0036_PGL00024186	0037_PAB00034323	0039_PPI00015606	0040_PSY00018464	0041_PTA00027601	0042_PME00113108	0035_Thupl.29382214s0012.3.p			0046_GBI00015138				alsp_Aspi01Gene62090	ceri_06G056100.4.p	YHZW_014284	ZZEI_015019	smo_SELMODRAFT_170205	0029_Sphfalx0002s0080.1.p	0030_Sphmag17G026000.1.p	0026_CepurGG1.4G218300.1.p	ppp_112294066		0025_Apun_evm.model.utg000188l.164.2	0024_AagrBONN_evm.model.Sc2ySwM_362.2864.1						0022_SM000157S02086			pema_pm003546g0020
				mdm_103427651	pxb_103960210		rcn_112186438		zju_107412744	qsu_112039321	qlo_115982840	jre_108997717				cmos_111451775	cpep_111799293	cmax_111485692				vun_114174969	gmx_100813263	gsj_114384745	ccaj_109805056		mtr_MTR_7g033625		lja_Lj1g3v3330180.2	lang_109336362	ahf_112805206	adu_107496455	aip_107613570	mesc_110601884	hbr_110661848			pop_7496482	palz_118058757	peu_105114914	twl_120010294			pvy_116127824	ghi_107909012	gab_11540224	gra_105763039	dzi_111300518		boe_106312284	bna_106384422	brp_103838370		aly_9301595		csat_104772007		thj_104826479		egr_104449112	nta_107795700	nto_104109888	nsy_104216785	nau_109243340			sot_102602832	cann_107866980	ini_109188086	itr_116017301			oeu_111376369	lsv_111902649	ccav_112518093	han_110936804	dcr_108220210	csin_114260200	vvi_109121644	vri_117929383	cqi_110711432			nnu_104607387	ming_122064926	psom_113348131	ats_109762733	tdc_119289446						pvir_120700113	sita_101780347		zma_100192009	pda_103718421	egu_105048484	mus_103995368	aof_109847503						0036_PGL00003742	0037_PAB00034543	0039_PPI00021154	0040_PSY00024359	0041_PTA00028768	0042_PME00113111	0035_Thupl.29382214s0012.4.p			0046_GBI00011499				alsp_Aspi01Gene62093	ceri_06G056100.5.p	YHZW_025966	ZZEI_015020	smo_SELMODRAFT_185434	0029_Sphfalx0108s0022.1.p	0030_Sphmag19G020300.1.p	0026_CepurGG1.4G218500.1.p	ppp_112283185		0025_Apun_evm.model.utg000188l.164.3	0024_AagrBONN_evm.model.Sc2ySwM_368.1995.1						0022_SM000002S05723			pema_pm004831g0050
				mdm_103454644	pxb_103938725		rcn_112176151		zju_107412769	qsu_111987768	qlo_115954966	jre_108982602				cmos_111442219	cpep_111805345	cmax_111496273				vun_114192735	gmx_102665806	gsj_114398797	ccaj_109818526		mtr_MTR_1g064540		lja_Lj1g3v3330180.3	lang_109346635	ahf_112695591	adu_107482497	aip_107628993	mesc_110611755	hbr_110633808			pop_7460794	palz_118028619	peu_105118460	twl_119999510			pvy_116140394	ghi_107909014	gab_108457128	gra_105763040	dzi_111300521		boe_106336031	bna_106387492	brp_103866857		aly_9319544		csat_104773531		thj_104810985		egr_104421793	nta_107797409	nto_104118841	nsy_104237910	nau_109231042			sot_102605995	cann_107854235	ini_109192466	itr_116032893			oeu_111387994	lsv_111915856	ccav_112510501	han_110868858	dcr_108210047	csin_114263915	vvi_109122677	vri_117932158	cqi_110715232			nnu_104607659	ming_122070687	psom_113348132	ats_109770261	tdc_119291911						pvir_120652810	sita_101763966		zma_100272882	pda_103703315	egu_105032043	mus_103968499	aof_109820141						0036_PGL00022232	0037_PAB00042737	0039_PPI00024208	0040_PSY00013679	0041_PTA00033442	0042_PME00000308	0035_Thupl.29382214s0012.5.p			0046_GBI00013411				alsp_Aspi01Gene16244	ceri_06G056100.6.p	YHZW_016485	ZZEI_025570	smo_SELMODRAFT_116985	0029_Sphfalx0000s0441.1.p	0030_Sphmag07G069300.1.p	0026_CepurGG1.6G202400.1.p	ppp_112290260		0025_Apun_evm.model.utg000168l.5.1	0024_AagrBONN_evm.model.Sc2ySwM_368.1995.2						0022_SM000118S25572			pema_pm004871g0040
				mdm_114821016	pxb_103943339		rcn_112200187		zju_107425789	qsu_111993530	qlo_115958527	jre_108998272				cmos_111455976	cpep_111782137	cmax_111482474				vun_114178603	gmx_100305890	gsj_114402793	ccaj_109808728		mtr_MTR_7g007770		lja_Lj1g3v3330180.4	lang_109354303	ahf_112710754	adu_107461459	aip_107631245	mesc_110615817	hbr_110655019			pop_7469071	palz_118034128	peu_105141932	twl_120009356			pvy_116140396	ghi_107909015	gab_108478194	gra_105791753	dzi_111306253		boe_106337315	bna_106388197	brp_103865696		aly_9314522		csat_104773733		thj_104815073		egr_104423594	nta_107800557	nto_104085885	nsy_104230579	nau_109221577			sot_102582718	cann_107864558	ini_109168923	itr_115999117			oeu_111394794	lsv_111903990	ccav_112516281	han_110873786	dcr_108219288	csin_114269152	vvi_109122881	vri_117911924	cqi_110686427			nnu_104612906	ming_122088466	psom_113349235	ats_109771872	tdc_119291912						pvir_120655189	sita_101782030		zma_100272447	pda_103705609	egu_105033747	mus_103968500	aof_109821695						0036_PGL00024803	0037_PAB00060714	0039_PPI00028039	0040_PSY00002805	0041_PTA00034906	0042_PME00002637	0035_Thupl.29382214s0013.1.p			0046_GBI00013565				alsp_Aspi01Gene17397	ceri_09G081400.1.p	YHZW_016486	ZZEI_114598	smo_SELMODRAFT_152670	0029_Sphfalx0027s0140.1.p	0030_Sphmag07G069300.2.p	0026_CepurGG1.6G202400.2.p	ppp_112290929		0025_Apun_evm.model.utg000187l.77.1	0024_AagrBONN_evm.model.Sc2ySwM_368.1995.3						0022_SM000397S15169			pema_pm005828g0010
				mdm_103401464	pxb_103951555		rcn_112190593		zju_107431667	qsu_112011400	qlo_115955444	jre_108982543				cmos_111461239	cpep_111790804	cmax_111493132				vun_114184052	gmx_100782567	gsj_114410089	ccaj_109794697		mtr_MTR_7g101170		lja_Lj3g3v3527150.1	lang_109357018	ahf_112710755	adu_107471854	aip_107633738	mesc_110629912	hbr_110643135			pop_18094642	palz_118036026	peu_105123103	twl_120010967			pvy_116105260	ghi_107909527	gab_108486728	gra_105795173	dzi_111314580		boe_106300181	bna_106388564	brp_103873096		aly_9314318		csat_104775808		thj_104815153		egr_104426555	nta_107807770	nto_104104255	nsy_104224890	nau_109225569			sot_102601379	cann_107874626	ini_109188962	itr_116032738			oeu_111411777	lsv_111907113	ccav_112506523	han_110877950	dcr_108215590	csin_114273321	vvi_100265611	vri_117907593	cqi_110690876			nnu_104601689	ming_122070415	psom_113358223	ats_109748125	tdc_119291913						pvir_120656800	sita_101774860		zma_541819	pda_103712596	egu_105045668	mus_103977123	aof_109843521						0036_PGL00008734	0037_PAB00000234	0039_PPI00028381	0040_PSY00004722	0041_PTA00036008	0042_PME00002638	0035_Thupl.29377880s0015.1.p			0046_GBI00024943				alsp_Aspi01Gene43048	ceri_09G081400.2.p	YHZW_010724	ZZEI_126200	smo_SELMODRAFT_272175	0029_Sphfalx0208s0001.1.p	0030_Sphmag12G070300.1.p	0026_CepurGG1.6G202400.3.p	ppp_112294264		0025_Apun_evm.model.utg000270l.10.1	0024_AagrBONN_evm.model.Sc2ySwM_368.1998.1						0022_SM000023S07534			pema_pm006116g0020
				mdm_103439969	pxb_103928379		rcn_112173250		zju_107431678	qsu_112014883	qlo_115976550	jre_108994510				cmos_111463622	cpep_111800334	cmax_111465931				vun_114179876	gmx_100783188	gsj_114413226	ccaj_109799804		mtr_MTR_1g106190		lja_Lj0g3v0214329.1	lang_109333013	ahf_112710756	adu_107465356	aip_110269529	mesc_110612015	hbr_110644475			pop_7456071	palz_118029435	peu_105133776	twl_120006167			pvy_116135642	ghi_107910243	gab_108467735	gra_105762605	dzi_111316810		boe_106303647	bna_106388565	brp_103873508		aly_9316090		csat_104780423		thj_104824191		egr_104452284	nta_107808859	nto_104091784	nsy_104240257	nau_109205961			sot_102591737	cann_107866497	ini_109187467	itr_116022752			oeu_111397835	lsv_111885974	ccav_112522637	han_110886508	dcr_108225051	csin_114273387	vvi_100241287	vri_117910115	cqi_110692297			nnu_28482653	ming_122077271	psom_113275212	ats_109761987	tdc_119291914						pvir_120663869	sita_101778346		zma_100192967	pda_103696232	egu_105052222	mus_103987580	aof_109822730						0036_PGL00020688	0037_PAB00003177	0039_PPI00028731	0040_PSY00018740	0041_PTA00036088	0042_PME00008123	0035_Thupl.29377880s0015.10.p			0046_GBI00004827				alsp_Aspi01Gene45857	ceri_09G081400.3.p	YHZW_027594	ZZEI_021478	smo_SELMODRAFT_93869	0029_Sphfalx0041s0050.1.p	0030_Sphmag14G064300.1.p	0026_CepurGG1.6G202400.4.p	ppp_112293527		0025_Apun_evm.model.utg000111l.31.1	0024_AagrBONN_evm.model.Sc2ySwM_362.2676.1						0022_SM000062S19956			pema_pm008062g0030
				mdm_103444419	pxb_103928421		rcn_112175495		zju_107433769	qsu_112038492	qlo_115979430	jre_109018085				cmos_111436207	cpep_111804203	cmax_111484426				vun_114189892	gmx_100811402	gsj_114414019	ccaj_109808605		mtr_MTR_3g111580		lja_Lj3g3v2736240.1	lang_109360558	ahf_112741682	adu_107480356	aip_107607209	mesc_110619774	hbr_110653043			pop_7471614	palz_118029640	peu_105107853	twl_120008909			pvy_116135643	ghi_107911622	gab_108471098	gra_105780037	dzi_111274948		boe_106311621	bna_106389395	brp_103874976		aly_9316091		csat_104781219		thj_104804042		egr_104414171	nta_107813802	nto_104097893	nsy_104216278	nau_109212281			sot_102589176	cann_107863825	ini_109150338	itr_116027422			oeu_111405989	lsv_111903653	ccav_112507146	han_110913012	dcr_108216840	csin_114280495	vvi_100264142	vri_117919457	cqi_110693823			nnu_104588980	ming_122078644	psom_113282912	ats_109755650	tdc_119294922						pvir_120687999	sita_101768375		zma_100216562	pda_103721309	egu_105046470	mus_103985599	aof_109823535						0036_PGL00006028	0037_PAB00007140	0039_PPI00031116	0040_PSY00029660	0041_PTA00037578	0042_PME00009147	0035_Thupl.29377880s0015.11.p			0046_GBI00006009				alsp_Aspi01Gene45859	ceri_09G081400.4.p	YHZW_001990	ZZEI_128759	smo_SELMODRAFT_134820	0029_Sphfalx0043s0076.1.p	0030_Sphmag01G037300.1.p	0026_CepurGG1.6G202400.5.p	ppp_112294958		0025_Apun_evm.model.utg000111l.32.1	0024_AagrBONN_evm.model.Sc2ySwM_362.2676.2						0022_SM000154S01424			pema_pm009448g0010
				mdm_103406072	pxb_103930490		rcn_112174439		zju_107433796	qsu_112003730	qlo_115979502	jre_108998779				cmos_111444038	cpep_111779203	cmax_111470742				vun_114180370	gmx_547963	gsj_114422908	ccaj_109802440		mtr_MTR_1g066810		lja_Lj4g3v3112990.1	lang_109332009	ahf_112758025	adu_107481659	aip_107608659	mesc_110609310	hbr_110654944			pop_7471616	palz_118031973	peu_105129526	twl_120010814			pvy_116116295	ghi_107912260	gab_108472507	gra_105803129	dzi_111275944		boe_106327531	bna_106400840	brp_103837242		aly_9313653		csat_104790841		thj_104820071		egr_104432963	nta_107819482	nto_104090658	nsy_104225298	nau_109226647			sot_102587609	cann_107838765	ini_109185150	itr_116006727			oeu_111371263	lsv_122197887	ccav_112513815	han_110940202	dcr_108227708	csin_114281749	vvi_100260307	vri_117905145	cqi_110728949			nnu_104598860	ming_122078709	psom_113296678	ats_109780753	tdc_119297510						pvir_120695092	sita_101763153		zma_100381675	pda_103697175	egu_105054879	mus_103989942	aof_109841830						0036_PGL00019840	0037_PAB00028299	0039_PPI00032194	0040_PSY00034967	0041_PTA00037723	0042_PME00013811	0035_Thupl.29377880s0015.12.p			0046_GBI00014837				alsp_Aspi01Gene45860	ceri_09G081400.5.p	YHZW_029771	ZZEI_010684	smo_SELMODRAFT_151789	0029_Sphfalx0088s0067.1.p	0030_Sphmag01G037300.2.p	0026_CepurGG1.6G202400.6.p	ppp_112288427		0025_Apun_evm.model.utg000111l.34.1	0024_AagrBONN_evm.model.Sc2ySwM_362.2676.3						0022_SM000056S17946			pema_pm010618g0030
				mdm_103413402	pxb_103938526		rcn_112196840		zju_107422341	qsu_112004951	qlo_115955388	jre_109001407				cmos_111453817	cpep_111807433	cmax_111492751				vun_114176693	gmx_100783652	gsj_114372940	ccaj_109805754		mtr_MTR_7g117745		lja_Lj5g3v1015870.1	lang_109332317	ahf_112775163	adu_107480728	aip_107608660	mesc_110618198	hbr_110671830			pop_7471617	palz_118049800	peu_105140588	twl_119998361			pvy_116110344	ghi_107913378	gab_108478433	gra_11538548	dzi_111280516		boe_106336172	bna_106403536	brp_103839509		aly_9300765		csat_104791629		thj_104816595		egr_104435791	nta_107773564	nto_104105212	nsy_104242194	nau_109242828			sot_102595143	cann_107868535	ini_109182828	itr_116022796			oeu_111373090	lsv_111916487	ccav_112511258	han_110871961	dcr_108227454	csin_114296460	vvi_100241265	vri_117910733	cqi_110734418			nnu_104589562	ming_122077492	psom_113304905	ats_109734362	tdc_119298146						pvir_120697038	sita_101760400		zma_103652570	pda_103717622	egu_105035951	mus_103992410	aof_109845365						0036_PGL00024877	0037_PAB00029415	0039_PPI00032880	0040_PSY00005255	0041_PTA00038311	0042_PME00016013	0035_Thupl.29377880s0015.13.p			0046_GBI00003575				alsp_Aspi01Gene58629	ceri_11G084400.1.p	YHZW_029772	ZZEI_010685	smo_SELMODRAFT_67467	0029_Sphfalx0136s0054.1.p	0030_Sphmag01G037300.3.p	0026_CepurGG1.6G202400.7.p	ppp_112290202		0025_Apun_evm.model.utg000250l.60.1	0024_AagrBONN_evm.model.Sc2ySwM_228.1270.1						0022_SM000068S20606			pema_pm012368g0010
				mdm_103426306	pxb_103940422		rcn_112201106		zju_107405844	qsu_112008857	qlo_115981833	jre_108992590				cmos_111431327	cpep_111789108	cmax_111494602				vun_114164486	gmx_100791604	gsj_114374483	ccaj_109800121		mtr_MTR_3g104310		lja_Lj0g3v0338989.1	lang_109348603	ahf_112775217	adu_107489978	aip_107628439	mesc_110619457	hbr_110673970			pop_7464675	palz_118052361	peu_105141193	twl_120013156			pvy_116115479	ghi_107914362	gab_108487891	gra_27429570	dzi_111285597		boe_106319869	bna_106403843	brp_103854526		aly_9319162		csat_109124512		thj_104804791		egr_104454192	nta_107776954	nto_104107769	nsy_104245399	nau_109227699			sot_102598687	cann_107872990	ini_109184779	itr_116007274			oeu_111383527	lsv_111880601	ccav_112504347	han_110872908	dcr_108193486	csin_114278349	vvi_109121839	vri_117912512	cqi_110692800			nnu_104591996	ming_122087968	psom_113318778	ats_109736705	tdc_119298856						pvir_120712557	sita_101759227		zma_100276543	pda_103699017	egu_105054718	mus_103992594	aof_109820604						0036_PGL00017955	0037_PAB00030241	0039_PPI00034485	0040_PSY00008041	0041_PTA00038312	0042_PME00019420	0035_Thupl.29377880s0015.14.p			0046_GBI00015157				alsp_Aspi01Gene67068	ceri_11G084400.2.p	YHZW_004377	ZZEI_010686	smo_SELMODRAFT_108250	0029_Sphfalx0158s0008.1.p	0030_Sphmag01G037300.4.p	0026_CepurGG1.3G120600.1.p	ppp_112278280		0025_Apun_evm.model.utg000038l.315.1	0024_AagrBONN_evm.model.Sc2ySwM_228.1270.2						0022_SM000217S06863			pema_pm012767g0020
				mdm_103427451	pxb_103942755		rcn_112179401		zju_107406022	qsu_112013378	qlo_115963619	jre_108999339				cmos_111448906	cpep_111797013	cmax_111477781				vun_114175644	gmx_100792682	gsj_114377178	ccaj_109809562		mtr_MTR_4g051225		lja_Lj2g3v2173060.1	lang_109349931	ahf_112775673	adu_107459919	aip_107629101	mesc_110628330	hbr_110649665			pop_7478886	palz_118052812	peu_105128356	twl_119995040			pvy_116145248	ghi_107918930	gab_108453866	gra_105782119	dzi_111286461		boe_106329775	bna_106404950	brp_103874937		aly_9327503		csat_104710310		thj_104822225		egr_104456400	nta_107797658	nto_104095861	nsy_104248140	nau_109212993			sot_102580664	cann_107848299	ini_109152452	itr_116029420			oeu_111384536	lsv_111884045	ccav_112512151	han_110894631	dcr_108199258	csin_114284245	vvi_100254346	vri_117916094	cqi_110718624			nnu_104599792	ming_122091817	psom_113331949	ats_109743010	tdc_119299248						pvir_120646991	sita_101758396		zma_100381589	pda_103699146	egu_105059366	mus_103981335	aof_109823650						0036_PGL00018458	0037_PAB00030242	0039_PPI00034916	0040_PSY00012292	0041_PTA00038882	0042_PME00021993	0035_Thupl.29377880s0015.2.p			0046_GBI00018566				alsp_Aspi01Gene10511	ceri_11G084400.3.p	YHZW_037900	ZZEI_127633	smo_SELMODRAFT_407843	0029_Sphfalx0223s0029.1.p	0030_Sphmag13G093800.1.p	0026_CepurGG1.1G156300.1.p	ppp_112290019		0025_Apun_evm.model.utg000152l.49.1	0024_AagrBONN_evm.model.Sc2ySwM_368.587.1						0022_SM000195S05264			pema_pm013904g0010
				mdm_103403120	pxb_103962745		rcn_112197030		zju_107409511	qsu_112013935	qlo_115953806	jre_108991393				cmos_111451311	cpep_111790461	cmax_111496890				vun_114182254	gmx_100797215	gsj_114380044	ccaj_109787842		mtr_MTR_7g021790		lja_Lj2g3v2448200.1	lang_109363417	ahf_112796373	adu_107461906	aip_107638198	mesc_110628026	hbr_110649670			pop_7480043	palz_118054064	peu_105134602	twl_120004549			pvy_116124533	ghi_107919416	gab_108457866	gra_105795000	dzi_111290455		boe_106336668	bna_106405207	brp_103829458		aly_9330178		csat_104717580		thj_104822323		egr_104436289	nta_107802630	nto_104086479	nsy_104243228	nau_109212513			sot_102586706	cann_107878470	ini_109157666	itr_116033568			oeu_111385678	lsv_111882229	ccav_112499716	han_110911456	dcr_108214233	csin_114297862	vvi_100251571	vri_117916693	cqi_110732687			nnu_104599199	ming_122079369	psom_113347496	ats_109762504	tdc_119300124						pvir_120647406	sita_101754590		zma_100382576	pda_103699295	egu_105035737	mus_103985282	aof_109830184						0036_PGL00024377	0037_PAB00043409	0039_PPI00034940	0040_PSY00020414	0041_PTA00039960	0042_PME00025830	0035_Thupl.29377880s0015.3.p			0046_GBI00018567				alsp_Aspi01Gene24179	ceri_11G084400.4.p	YHZW_168137	ZZEI_022349	smo_SELMODRAFT_407845	0029_Sphfalx0239s0030.1.p	0030_Sphmag13G093800.2.p	0026_CepurGG1.4G079000.1.p	ppp_112289612		0025_Apun_evm.model.utg000162l.95.1	0024_AagrBONN_evm.model.Sc2ySwM_117.2018.1						0022_SM000206S06246			pema_pm014392g0010
				mdm_103411226	pxb_108867446		rcn_112193867		zju_107413627	qsu_112029451	qlo_115949620	jre_108997098				cmos_111451312	cpep_111791800	cmax_111477013				vun_114168950	gmx_100814372	gsj_114376050	ccaj_109808341		mtr_MTR_7g033745		lja_Lj0g3v0217139.1	lang_109325612	ahf_112702810	adu_107486100	aip_107605114	mesc_110629767	hbr_110662195			pop_18104776	palz_118056082	peu_105112773	twl_119990705			pvy_116107292	ghi_107924063	gab_108486685	gra_105798341	dzi_111298957		boe_106342841	bna_106405744	brp_103835814		aly_9300507		csat_104722291		thj_104809991		egr_104422039	nta_107803493	nto_104094086	nsy_104215773	nau_109221311			sot_102602084	cann_107851316	ini_109167932	itr_116017668			oeu_111403226	lsv_111882392	ccav_112512576	han_110912362	dcr_108220731	csin_114308111	vvi_100244433	vri_117921173	cqi_110739713			nnu_104606741	ming_122092023	psom_113349944	ats_109770359	tdc_119303142						pvir_120653732	sita_101758706		zma_100501079	pda_103699697	egu_105052493	mus_103990544	aof_109850959						0036_PGL00010551	0037_PAB00045364	0039_PPI00035358	0040_PSY00027842	0041_PTA00039961	0042_PME00025831	0035_Thupl.29377880s0015.4.p			0046_GBI00028077				alsp_Aspi01Gene28052	ceri_11G084400.5.p	YHZW_169004	ZZEI_024550	smo_SELMODRAFT_422807	0029_Sphfalx0248s0001.1.p	0030_Sphmag13G093800.3.p	0026_CepurGG1.2G024300.1.p	ppp_112296038		0025_Apun_evm.model.utg000162l.95.2	0024_AagrBONN_evm.model.Sc2ySwM_228.257__258.1						0022_SM000222S06986			pema_pm018536g0010
				mdm_103415246	pxb_103929173		rcn_112186919		zju_27215272	qsu_112039290	qlo_115968496	jre_109014321				cmos_111429926	cpep_111783098	cmax_111466467				vun_114176347	gmx_100817362	gsj_114376224	ccaj_109815145		mtr_MTR_8g106790		lja_Lj0g3v0267479.1	lang_109351640	ahf_112719995	adu_107460234	aip_107626557	mesc_110630777	hbr_110668895			pop_7497292	palz_118062138	peu_105126854	twl_120006941			pvy_116126573	ghi_107931217	gab_108487083	gra_105804403	dzi_111302626		boe_106296820	bna_106407643	brp_103837674		aly_9302200		csat_104722577		thj_104825580		egr_104425826	nta_107803686	nto_104117935	nsy_104248768	nau_109212110			sot_102598661	cann_107855843	ini_109177725	itr_116027167			oeu_111404063	lsv_111883997	ccav_112520500	han_110886898	dcr_108193197	csin_114259219	vvi_100265915	vri_117926136	cqi_110740144			nnu_104603676	ming_122060401	psom_113299984	ats_109774889	tdc_119303159						pvir_120664825	sita_101766393		zma_103627398	pda_120107620	egu_105050966	mus_103994677	aof_109839514						0036_PGL00015528	0037_PAB00047661	0039_PPI00042292	0040_PSY00004835	0041_PTA00041788	0042_PME00028223	0035_Thupl.29377880s0015.5.p			0046_GBI00029668				alsp_Aspi01Gene50152	ceri_19G074900.1.p	YHZW_025486	ZZEI_125221	smo_SELMODRAFT_85358	0029_Sphfalx0252s0010.1.p	0030_Sphmag13G093800.4.p	0026_CepurGG1.2G024300.2.p	ppp_112296072		0025_Apun_evm.model.utg000162l.95.3	0024_AagrBONN_evm.model.Sc2ySwM_228.373.1						0022_SM000019S05029			pema_pm024226g0010
				mdm_103425898	pxb_103938694		rcn_112167232		zju_27963919	qsu_112001424	qlo_115955963	jre_118349268				cmos_111440852	cpep_111783817	cmax_111490419				vun_114181238	gmx_100819231	gsj_114380000	ccaj_109795250		mtr_MTR_1g087330		lja_Lj0g3v0353979.1	lang_109328667	ahf_112764343	adu_107496985	aip_107628887	mesc_110630942	hbr_110669103			pop_7497762	palz_118030795	peu_105109184	twl_120006998			pvy_116126581	ghi_107931257	gab_108453775	gra_105772784	dzi_111312420		boe_106311684	bna_106418138	brp_103839748		aly_9324519		csat_104725777		thj_32981742		egr_104442170	nta_107808790	nto_104089846	nsy_104237165	nau_109223748			sot_102579521	cann_107865786	ini_109158881	itr_116002611			oeu_111407994	lsv_111894518	ccav_112507148	han_110926295	dcr_108199083	csin_114276547	vvi_100251938	vri_117929256	cqi_110688828			nnu_104607409	ming_122064062	psom_113318088	ats_109786360	tdc_119304019						pvir_120673878	sita_101782214		zma_103646271	pda_120108578	egu_105060367	mus_103970730	aof_109839597						0036_PGL00025011	0037_PAB00052801	0039_PPI00044843	0040_PSY00022200	0041_PTA00041789	0042_PME00028224	0035_Thupl.29377880s0015.6.p			0046_GBI00007050				alsp_Aspi01Gene62912	ceri_1Z125000.1.p	YHZW_010635	ZZEI_127601	smo_SELMODRAFT_96122	0029_Sphfalx0290s0007.1.p	0030_Sphmag06G073100.1.p	0026_CepurGG1.2G024300.3.p	ppp_112283797		0025_Apun_evm.model.utg000162l.95.4	0024_AagrBONN_evm.model.Sc2ySwM_228.373.2						0022_SM000078S22055			pema_pm028021g0020
				mdm_103437758	pxb_103942109		rcn_112194656		zju_107404873	qsu_112004361	qlo_115953132	jre_108997805				cmos_111430142	cpep_111803511	cmax_111479638				vun_114170559	gmx_121174554	gsj_114392174	ccaj_109791881		mtr_MTR_7g109350		lja_Lj2g3v0877730.1	lang_109338236	ahf_112792337	adu_107491755	aip_107618430	mesc_110622918	hbr_110646468			pop_7456233	palz_118037512	peu_105117373	twl_120014041			pvy_116117660	ghi_107937115	gab_108460736	gra_105774107	dzi_111315564		boe_106311685	bna_106428589	brp_103840388		aly_9324580		csat_104726146		thj_104818419		egr_104456712	nta_107813882	nto_104107251	nsy_104210329	nau_109225463			sot_102592146	cann_107863689	ini_109181515	itr_116003725			oeu_111366677	lsv_111900556	ccav_112505672	han_110868906	dcr_108222940	csin_114319245	vvi_100247047	vri_117929737	cqi_110715780			nnu_104599730	ming_122073097	psom_113348954	ats_109758141	tdc_119304020						pvir_120691052	sita_111256056		zma_103650748	pda_120109195	egu_105048694	mus_103971850	aof_109824334						0036_PGL00025012	0037_PAB00055606	0039_PPI00049165	0040_PSY00002685	0041_PTA00041791	0042_PME00064857	0035_Thupl.29377880s0015.7.p			0046_GBI00007051				alsp_Aspi01Gene00681	ceri_1Z195000.1.p	YHZW_010636	ZZEI_125983	smo_SELMODRAFT_116198	0029_Sphfalx0327s0001.1.p	0030_Sphmag06G073100.10.p	0026_CepurGG1.2G024300.4.p	ppp_112286672		0025_Apun_evm.model.utg000162l.95.5	0024_AagrBONN_evm.model.Sc2ySwM_228.373.3						0022_SM000212S06922			pema_pm033930g0020
				mdm_114820544	pxb_103947308		rcn_112202520		zju_107425303	qsu_112006467	qlo_115953438	jre_108997974				cmos_111433867	cpep_111778846	cmax_111492627				vun_114193534	gmx_100787363	gsj_114392278	ccaj_109805022		mtr_MTR_7g117280		lja_Lj2g3v2771110.1	lang_109338711	ahf_112703673	adu_107470300	aip_107628979	mesc_110609549	hbr_110646469			pop_7460538	palz_118048279	peu_105123083	twl_120016351			pvy_116131276	ghi_107938456	gab_108465051	gra_105791834	dzi_111285402		boe_106313909	bna_106432327	brp_103855354		aly_9326331		csat_104726147		thj_104800344		egr_104423040	nta_107814400	nto_104101562	nsy_104249499	nau_109222694			sot_102603404	cann_107839387	ini_109154806	itr_116016951			oeu_111400786	lsv_111900557	ccav_112521395	han_110877480	dcr_108219345	csin_114273417	vvi_100251498	vri_117931234	cqi_110719573			nnu_104595665	ming_122086040	psom_113350208	ats_109774557	tdc_119304021						pvir_120692762	sita_101782959		zma_100192468	pda_120109196	egu_105043303	mus_103974101	aof_109828303						0036_PGL00002562	0037_PAB00058122	0039_PPI00051315	0040_PSY00014884	0041_PTA00041792	0042_PME00064860	0035_Thupl.29377880s0015.8.p			0046_GBI00011816				alsp_Aspi01Gene00682	ceri_1Z240400.1.p	YHZW_010637	ZZEI_127469	smo_SELMODRAFT_64765	0029_Sphfalx0068s0090.1.p	0030_Sphmag06G073100.11.p	0026_CepurGG1.2G024300.5.p	ppp_112275373		0025_Apun_evm.model.utg000162l.95.6	0024_AagrBONN_evm.model.Sc2ySwM_228.373.4						0022_SM006160S20097			pema_pm000244g0010
				mdm_103402718	pxb_103929727		rcn_112182012		zju_107413039	qsu_112018407	qlo_115953599	jre_108999462				cmos_111454196	cpep_111785663	cmax_111470819				vun_114176837	gmx_100790605	gsj_114413003	ccaj_109799184		mtr_MTR_2g100410		lja_Lj6g3v0497300.1	lang_109343463	ahf_112706050	adu_107488017	aip_107645617	mesc_110621422	hbr_110661190			pop_7481233	palz_118045628	peu_105124023	twl_119983602			pvy_116134086	ghi_107945681	gab_108466690	gra_105799036	dzi_111298961		boe_106320969	bna_106435786	brp_103831125		aly_9320244		csat_104727737		thj_104805381		egr_104449945	nta_107816401	nto_104106487	nsy_104232962	nau_109225987			sot_102580146	cann_107850852	ini_109184398	itr_116015325			oeu_111384314	lsv_111904193	ccav_112515918	han_110898738	dcr_108207114	csin_114274169	vvi_100261657	vri_117934144	cqi_110719574			nnu_104607942	ming_122093682	psom_113358789	ats_109774564	tdc_119304023						pvir_120698022	sita_111256050		zma_100192538	pda_120109450	egu_105055419	mus_108951441	aof_109849438						0036_PGL00010955	0037_PAB00058276	0039_PPI00052389	0040_PSY00031820	0041_PTA00041793	0042_PME00064862	0035_Thupl.29377880s0015.9.p			0046_GBI00004626				alsp_Aspi01Gene00684	ceri_23G029800.1.p	YHZW_038741	ZZEI_000772	smo_SELMODRAFT_411065	0029_Sphfalx0068s0090.2.p	0030_Sphmag06G073100.2.p	0026_CepurGG1.6G041300.1.p	ppp_112295277		0025_Apun_evm.model.utg000162l.95.7	0024_AagrBONN_evm.model.Sc2ySwM_228.373.5						0022_SM007237S21255			pema_pm001279g0040
				mdm_103414247	pxb_103951935		rcn_112180842		zju_107415492	qsu_112037623	qlo_115960042	jre_108984959				cmos_111462967	cpep_111805654	cmax_111479163				vun_114163077	gmx_100796860	gsj_114421767	ccaj_109792282		mtr_MTR_8g015570		lja_Lj6g3v0497300.2	lang_109355819	ahf_112706790	adu_107469092	aip_107613300	mesc_110602215	hbr_110650878			pop_7478375	palz_118034038	peu_105138540	twl_119985105			pvy_116106205	ghi_107947558	gab_108479180	gra_105761815	dzi_111299373		boe_106335634	bna_106438788	brp_103843415		aly_9318313		csat_104728918		thj_104827668		egr_104421999	nta_107816776	nto_108944164	nsy_104247548	nau_109233871			sot_102577655	cann_107864530	ini_109150651	itr_116029859			oeu_111411305	lsv_111907558	ccav_112504004	han_110867682	dcr_108210693	csin_114316832	vvi_100255436	vri_117929125	cqi_110719575			nnu_104603277	ming_122074548	psom_113287793	ats_109774565	tdc_119306718						pvir_120707863	sita_101769601		zma_542550	pda_103711184	egu_105056297	mus_103977375	aof_109840084						0036_PGL00008474	0037_PAB00066052	0039_PPI00065082	0040_PSY00009957	0041_PTA00046042	0042_PME00064863	0035_Thupl.29379242s0002.1.p			0046_GBI00010186				alsp_Aspi01Gene31197	ceri_23G029800.2.p	YHZW_168195	ZZEI_000773	smo_SELMODRAFT_418224	0029_Sphfalx0162s0011.1.p	0030_Sphmag06G073100.3.p	0026_CepurGG1.12G003100.1.p	ppp_112281545		0025_Apun_evm.model.utg000188l.544.1	0024_AagrBONN_evm.model.Sc2ySwM_228.373.6						0022_SM007313S21516			pema_pm001444g0040
				mdm_103437989	pxb_103955558		rcn_112165817		zju_107416106	qsu_111987135	qlo_115968272	jre_109011254				cmos_111441467	cpep_111801967	cmax_111485561				vun_114172276	gmx_100800893	gsj_114369873	ccaj_109794405		mtr_MTR_1493s0010		lja_Lj0g3v0139979.1	lang_109332445	ahf_112736513	adu_107469117	aip_107638240	mesc_110605244	hbr_110651512			pop_7486621	palz_118054658	peu_105107180	twl_119991761			pvy_116136875	ghi_107950415	gab_108480707	gra_105767325	dzi_111303390		boe_106337298	bna_106438789	brp_103871561		aly_9322439		csat_104730740		thj_109116197		egr_104415797	nta_107816850	nto_104114568	nsy_104250129	nau_109227740			sot_102602034	cann_107840873	ini_109171555	itr_116006772			oeu_111411306	lsv_111912909	ccav_112529751	han_110869283	dcr_108222188	csin_114318836	vvi_100262146	vri_117917415	cqi_110721873			nnu_104606373	ming_122094416	psom_113305330	ats_109751110	tdc_119307121						pvir_120656753	sita_101776633		zma_100283010	pda_103714206	egu_105035701	mus_103988114	aof_109828188						0036_PGL00010387	0037_PAB00066053	0039_PPI00068931	0040_PSY00022665	0041_PTA00049448	0042_PME00064866	0035_Thupl.29380273s0001.1.p			0046_GBI00015791				alsp_Aspi01Gene49121	ceri_23G029800.3.p	YHZW_010751	ZZEI_000774	smo_SELMODRAFT_105669	0029_Sphfalx0162s0011.2.p	0030_Sphmag06G073100.4.p	0026_CepurGG1.12G003100.2.p	ppp_112275815		0025_Apun_evm.model.utg000132l.229.1	0024_AagrBONN_evm.model.Sc2ySwM_228.373.7						0022_SM000035S13136			pema_pm002292g0040
				mdm_103400948	pxb_103937636		rcn_112201114		zju_107425027	qsu_112014912	qlo_115952871	jre_108982717				cmos_111452856	cpep_111805290	cmax_111499304				vun_114191333	gmx_100801732	gsj_114395550	ccaj_109794483		mtr_MTR_4g016980		lja_Lj1g3v1649060.1	lang_109335942	ahf_112762595	adu_107471731	aip_107623004	mesc_110602112	hbr_110653481			pop_7468509	palz_118042897	peu_105112575	twl_120000122			pvy_116137027	ghi_107951392	gab_108489342	gra_105768149	dzi_111278930		boe_106296461	bna_106449389	brp_103841917		aly_9316131		csat_104730742		thj_104798404		egr_104430325	nta_107824882	nto_104111408	nsy_104211993	nau_109240384			sot_102584257	cann_107854755	ini_109169484	itr_116025646			oeu_111366141	lsv_111919663	ccav_112519573	han_110878207	dcr_108196336	csin_114277462	vvi_100264660	vri_117911282	cqi_110721876			nnu_104598261	ming_122077356	psom_113309791	ats_109780243	tdc_119307122						pvir_120661786	sita_101758610		zma_541810	pda_120113271	egu_105056307	mus_103994714	aof_109844156						0036_PGL00010403	0037_PAB00015261	0039_PPI00070090	0040_PSY00005320	0041_PTA00051609	0042_PME00071065	0035_Thupl.29380273s0001.10.p			0046_GBI00027340				alsp_Aspi01Gene63097	ceri_23G029900.1.p	YHZW_021447	ZZEI_000775	smo_SELMODRAFT_117634	0029_Sphfalx0162s0011.3.p	0030_Sphmag06G073100.5.p	0026_CepurGG1.12G003100.3.p	ppp_112291531		0025_Apun_evm.model.utg000054l.24.1	0024_AagrBONN_evm.model.Sc2ySwM_344.2818.1						0022_SM000106S14001			pema_pm002475g0070
				mdm_103406829	pxb_103949886		rcn_112178512		zju_107417894	qsu_112026329	qlo_115954689	jre_109011939				cmos_111432558	cpep_111810243	cmax_111479404				vun_114183712	gmx_100804064	gsj_114395639	ccaj_109794494		mtr_MTR_7g069080		lja_Lj1g3v1649060.2	lang_109346302	ahf_112770880	adu_107495745	aip_107621785	mesc_110609589	hbr_110670076			pop_7478711	palz_118045925	peu_105132390	twl_120007274			pvy_116137112	ghi_107951699	gab_108453151	gra_105786448	dzi_111295509		boe_106296549	bna_111198530	brp_103862864		aly_9317260		csat_104731040		thj_104800063		egr_104432499	nta_107826658	nto_104098748	nsy_104216812	nau_109207775			sot_102593231	cann_107877502	ini_109191210	itr_116006285			oeu_111402040	lsv_111920433	ccav_112522600	han_110897971	dcr_108219346	csin_114277463	vvi_100246993	vri_117904782	cqi_110721877			nnu_104598083	ming_122078700	psom_113330546	ats_109740398	tdc_119307129						pvir_120692740	sita_101771698		zma_100282598	pda_103705426	egu_105058711	mus_103975956	aof_109832860						0036_PGL00007559	0037_PAB00023563	0039_PPI00070567	0040_PSY00011676	0041_PTA00052387	0042_PME00143872	0035_Thupl.29380273s0001.2.p			0046_GBI00029585				alsp_Aspi01Gene05021	ceri_23G029900.2.p	YHZW_021448	ZZEI_000776	smo_SELMODRAFT_67546	0029_Sphfalx0162s0011.4.p	0030_Sphmag06G073100.6.p	0026_CepurGG1.12G003100.4.p	ppp_112276203		0025_Apun_evm.model.utg000185l.358.1	0024_AagrBONN_evm.model.Sc2ySwM_344.1894.1						0022_SM000352S13430			pema_pm011481g0010
				mdm_103409423	pxb_103936775		rcn_112191681		zju_107426460	qsu_112026337	qlo_115974387	jre_109005262				cmos_111448443	cpep_111810528	cmax_111481392				vun_114176577	gmx_100776460	gsj_114403128	ccaj_109788340		mtr_MTR_8g469540		lja_Lj1g3v2584520.1	lang_109354377	ahf_112770927	adu_107467715	aip_107624256	mesc_110612796	hbr_110634336			pop_7483625	palz_118035849	peu_105130850	twl_119988602			pvy_116123427	ghi_107957801	gab_108470742	gra_105761227	dzi_111296089		boe_106322486	bna_111200343	brp_103866871		aly_9325625		csat_104732685		thj_104817643		egr_104450001	nta_107830188	nto_104084881	nsy_104231992	nau_109229362			sot_107060200	cann_107867757	ini_109170144	itr_116020677			oeu_111412114	lsv_111920434	ccav_112508223	han_110905119	dcr_108200717	csin_114300300	vvi_100242349	vri_117909042	cqi_110693524			nnu_104602759	ming_122077095	psom_113337231	ats_109768110	tdc_119310767						pvir_120706338	sita_101773621		zma_100286306	pda_103721684	egu_105033414	mus_103984745	aof_109828629						0036_PGL00007672	0037_PAB00031153	0039_PPI00072402	0040_PSY00018362	0041_PTA00052923	0042_PME00015749	0035_Thupl.29380273s0001.3.p			0046_GBI00021012				alsp_Aspi01Gene18371	ceri_25G022100.1.p	YHZW_021449	ZZEI_012018	smo_SELMODRAFT_84542	0029_Sphfalx0238s0038.1.p	0030_Sphmag06G073100.7.p	0026_CepurGG1.2G021000.1.p	ppp_112276829		0025_Apun_evm.model.utg000051l.728.1	0024_AagrBONN_evm.model.Sc2ySwM_362.2384.1						0022_SM000004S15135			pema_pm013256g0050
				mdm_103446974	pxb_103960879		rcn_112177583		zju_107417838	qsu_112026338	qlo_115975863	jre_109005269				cmos_111439131	cpep_111801341	cmax_111492937				vun_114181346	gmx_100785022	gsj_114406274	ccaj_109798908		mtr_MTR_8g469630		lja_Lj1g3v4578510.1	lang_109326484	ahf_112786143	adu_107496666	aip_107639731	mesc_110604493	hbr_110662003			pop_18097462	palz_118059058	peu_105130857	twl_120002988			pvy_116135581	ghi_121203163	gab_108478225	gra_105762844	dzi_111312048		boe_106336572	bna_111207705	brp_103830282		aly_9325626		csat_104735830		thj_104804030		egr_104441947	nta_107830240	nto_104102465	nsy_104233209	nau_109234542			sot_102605402	cann_107874896	ini_109187663	itr_116017256			oeu_111365887	lsv_122194834	ccav_112507026	han_110937652	dcr_108219692	csin_114309833	vvi_100263742	vri_117912589	cqi_110704833			nnu_104591483	ming_122093543	psom_113353224	ats_109775652	tdc_119312150						pvir_120710512	sita_101781124		zma_100273480	pda_120103806	egu_105049085	mus_103986485	aof_109837282						0036_PGL00010826	0037_PAB00034191	0039_PPI00076092	0040_PSY00012494	0041_PTA00053382	0042_PME00018347	0035_Thupl.29380273s0001.4.p			0046_GBI00023288				alsp_Aspi01Gene28509	ceri_25G022100.2.p	YHZW_021450	ZZEI_012019	smo_SELMODRAFT_98837	0029_Sphfalx0013s0253.1.p	0030_Sphmag06G073100.8.p	0026_CepurGG1.3G136300.1.p	ppp_112280186		0025_Apun_evm.model.utg000185l.88.1	0024_AagrBONN_evm.model.Sc2ySwM_362.2384.2						0022_SM000005S17112			pema_pm013476g0030
				mdm_103450130	pxb_103962258		rcn_112187885		zju_107419050	qsu_112039502	qlo_115963268	jre_109005592				cmos_111457591	cpep_111789913	cmax_111481185				vun_114196048	gmx_100789968	gsj_114415462	ccaj_109803313		mtr_MTR_8g469750		lja_Lj5g3v0290490.1	lang_109328287	ahf_112697948	adu_107472699	aip_107647254	mesc_110628631	hbr_110632469			pop_18102975	palz_118042666	peu_105130983	twl_120011769			pvy_116116290	ghi_121203268	gab_108454106	gra_105790206	dzi_111285737		boe_106301037	bna_106346370	brp_103837236		aly_9327215		csat_104738786		thj_104814542		egr_104417044	nta_107831214	nto_104113732	nsy_104231511	nau_109232401			sot_102579599	cann_107866833	ini_109165386	itr_116024925			oeu_111369009	lsv_111889866	ccav_112502240	han_110872783	dcr_108204339	csin_114317119	vvi_100242143	vri_117933632	cqi_110706798			nnu_104608274	ming_122072049	psom_113357075	ats_109776688	tdc_119323610						pvir_120712082	sita_101785263		zma_845232	pda_103701470	egu_105035540	mus_103988805	aof_109838566						0036_PGL00010846	0037_PAB00039542	0039_PPI00076205	0040_PSY00016823	0041_PTA00054995	0042_PME00024626	0035_Thupl.29380273s0001.5.p			0046_GBI00001590				alsp_Aspi01Gene28514	ceri_25G022100.3.p	YHZW_019904	ZZEI_026143	smo_SELMODRAFT_420475	0029_Sphfalx0016s0262.1.p	0030_Sphmag06G073100.9.p	0026_CepurGG1.6G042700.1.p	ppp_112290263		0025_Apun_evm.model.utg000058l.243.1	0024_AagrBONN_evm.model.Sc2ySwM_368.2262.1						0022_SM000138S00066			pema_pm211849g0010
				mdm_103452091	pxb_103962268		rcn_112201523		zju_107422145	qsu_112006199	qlo_115965964	jre_109001970				cmos_111452480	cpep_111778885	cmax_111482574				vun_114193551	gmx_100800563	gsj_114419075	ccaj_109795511		mtr_MTR_3g087350		lja_Lj5g3v0615270.1	lang_109340331	ahf_112705533	adu_107466343	aip_107644029	mesc_110629079	hbr_110669005			pop_7481472	palz_118054414	peu_105133266	twl_119988413			pvy_116116378	ghi_121221046	gab_108463781	gra_105800724	dzi_111295137		boe_106334419	bna_106346888	brp_103841933		aly_32283075		csat_104744972		thj_104820062		egr_104426173	nta_107761395	nto_104099251	nsy_104220541	nau_109206002			sot_102591191	cann_107839500	ini_109155852	itr_116017366			oeu_111378413	lsv_111898300	ccav_112521270	han_110915554	dcr_108219328	csin_114319763	vvi_100853658	vri_117906075	cqi_110739087			nnu_104613190	ming_122085016	psom_113357533	ats_109758833	tdc_119323628						pvir_120712095	sita_101756976		zma_100217177	pda_103707052	egu_105036351	mus_103989145	aof_CCL56_pgp041						0036_PGL00026084	0037_PAB00040563	0039_PPI00000350	0040_PSY00032089	0041_PTA00055297	0042_PME00026706	0035_Thupl.29380273s0001.6.p			0046_GBI00014087				alsp_Aspi01Gene28515	ceri_25G022100.4.p	YHZW_018588	ZZEI_122143	smo_SELMODRAFT_427951	0029_Sphfalx0070s0021.1.p	0030_Sphmag08G090200.1.p	0026_CepurGG1.12G061200.1.p	ppp_112293626		0025_Apun_evm.model.utg000256l.40.1	0024_AagrBONN_evm.model.Sc2ySwM_368.2262.2						0022_SM000017S02821			pema_pm252408g0010
				mdm_103425782	pxb_103963146		rcn_112178659		zju_107416735	qsu_112014707	qlo_115978768	jre_109004953				cmos_111464352	cpep_111807087	cmax_111482033				vun_114169976	gmx_100813779	gsj_114423576	ccaj_109804246		mtr_MTR_1g081230		lja_Lj0g3v0056329.1	lang_109341173	ahf_112714875	adu_107466544	aip_107618482	mesc_110624471	hbr_110672272			pop_18099061	palz_118031113	peu_105125184	twl_119988722			pvy_116116065	ghi_107889092	gab_108470772	gra_105766637	dzi_111304344		boe_106334420	bna_106347325	brp_103854511		aly_9317086		csat_104761274		thj_104813610		egr_104436565	nta_107774827	nto_104109414	nsy_104211851	nau_109227076			sot_102582418	cann_107848245	ini_109165623	itr_116021196			oeu_111371151	lsv_111912324	ccav_112514809	han_110940829	dcr_108224371	csin_114284818	vvi_100243971	vri_117908568	cqi_110699708			nnu_104610136	ming_122076568	psom_113297073	ats_109772268	tdc_119325506						pvir_120650174	sita_19526817		zma_100282734	pda_120111497	egu_105060333	mus_103997049	aof_109828428						0036_PGL00026111	0037_PAB00047694	0039_PPI00011400	0040_PSY00006521	0041_PTA00055467	0042_PME00026707	0035_Thupl.29380273s0001.7.p			0046_GBI00015877				alsp_Aspi01Gene28604	ceri_25G022100.5.p	YHZW_164269	ZZEI_124683	smo_SELMODRAFT_156186	0029_Sphfalx0015s0027.1.p	0030_Sphmag03G043900.1.p	0026_CepurGG1.3G184600.1.p	ppp_112290692		0025_Apun_evm.model.utg000039l.159.1	0024_AagrBONN_evm.model.Sc2ySwM_368.2262.3						0022_SM000022S07154			pema_pm007977g0020
				mdm_103442125	pxb_103936989		rcn_112164547		zju_107416764	qsu_112018374	qlo_115982535	jre_108979238				cmos_111453236	cpep_111788533	cmax_111476673				vun_114176213	gmx_100500213	gsj_114368340	ccaj_109805594		mtr_MTR_2g099550		lja_Lj0g3v0162269.1	lang_109344141	ahf_112719934	adu_107493561	aip_107628621	mesc_110618638	hbr_110640883			pop_7456915	palz_118032851	peu_105126859	twl_120000309			pvy_116116075	ghi_107891725	gab_108477081	gra_105783572	dzi_111310137		boe_106337101	bna_106359300	brp_103858186		aly_9328561		csat_104761651		thj_104801002		egr_104415335	nta_107776076	nto_104121049	nsy_104237424	nau_109222369			sot_102588402	cann_107858548	ini_109173348	itr_116014751			oeu_111376229	lsv_111898182	ccav_112506805	han_110875701	dcr_108193475	csin_114291720	vvi_109122511	vri_117904493	cqi_110719123			nnu_104594920	ming_122077594	psom_113302262	ats_109734377	tdc_119325513						pvir_120651644	sita_111256048		zma_100284109	pda_103710835	egu_105033532	mus_103977778							0036_PGL00011706	0037_PAB00063647	0039_PPI00012431	0040_PSY00015863	0041_PTA00059986	0042_PME00026708	0035_Thupl.29380273s0001.8.p			0046_GBI00020321				alsp_Aspi01Gene28605	ceri_25G022100.6.p	YHZW_026118	ZZEI_000640	smo_SELMODRAFT_270168	0029_Sphfalx0151s0034.1.p	0030_Sphmag06G093000.1.p	0026_CepurGG1.2G234300.1.p	ppp_112282695		0025_Apun_evm.model.utg000039l.159.2	0024_AagrBONN_evm.model.Sc2ySwM_369.581.1						0022_SM000202S05891			pema_pm008222g0010
				mdm_108173799	pxb_103952908		rcn_112173041		zju_107418409	qsu_112018401	qlo_115991633	jre_108987299				cmos_111463327	cpep_111797449	cmax_111481056				vun_114162443	gmx_100790192	gsj_114372894	ccaj_109817717		mtr_MTR_8g018780		lja_Lj0g3v0162269.2	lang_109360153	ahf_112719937	adu_107462542	aip_107613461	mesc_110625314	hbr_110672505			pop_7466084	palz_118062351	peu_105131441	twl_119990410			pvy_116113141	ghi_107899509	gab_108479068	gra_105763006	dzi_111283087		boe_106338116	bna_106362265	brp_103866229		aly_9307289		csat_104761652		thj_104826136		egr_104424438	nta_107776628	nto_104109028	nsy_104249073	nau_109223363			sot_102580391	cann_107850940	ini_109178331	itr_116027363			oeu_111383098	lsv_111917342	ccav_112518197	han_110886001	dcr_108214838	csin_114293758	vvi_100247612	vri_117911855	cqi_110731906			nnu_104593399	ming_122074606	psom_113317930	ats_109769802	tdc_119325526						pvir_120661373	sita_101757546		zma_100382483	pda_103713778	egu_105060102	mus_103974245							0036_PGL00025108	0037_PAB00007861	0039_PPI00013236	0040_PSY00016561	0041_PTA00060784	0042_PME00041150	0035_Thupl.29380273s0001.9.p			0046_GBI00020322				alsp_Aspi01Gene53695	ceri_25G022100.7.p	YHZW_029400	ZZEI_002206	smo_SemoP_p020	0029_Sphfalx0004s0223.1.p	0030_Sphmag14G041200.1.p	0026_CepurGG1.2G234300.2.p	ppp_112275049		0025_Apun_evm.model.utg000039l.159.3	0024_AagrBONN_evm.model.Sc2ySwM_340.256.1						0022_SM000120S25685			pema_pm002056g0050
				mdm_108174663	pxb_103961743		rcn_112166097		zju_107409466	qsu_112035562	qlo_115987299	jre_108982059				cmos_111442766	cpep_111804421	cmax_111466096				vun_114196100	gmx_100797064	gsj_114373838	ccaj_109811030		mtr_MTR_1535s0020		lja_Lj0g3v0162269.3	lang_109336407	ahf_112742701	adu_107477905	aip_107613497	mesc_110615500	hbr_110672828			pop_18098187	palz_118040804	peu_105116194	twl_119998721			pvy_116138141	ghi_107900113	gab_108479153	gra_105779969	dzi_111285055		boe_106339267	bna_106362266	brp_103874919		aly_9327664		csat_104761653		thj_104814491		egr_104433201	nta_107778409	nto_104121286	nsy_104231238	nau_109225245			sot_102586636	cann_107876730	ini_109180465	itr_116028562			oeu_111383103	lsv_111877140	ccav_112514815	han_110896023	dcr_108200229	csin_114298156	vvi_100252505	vri_117906671	cqi_110702759			nnu_104610279	ming_122076273	psom_113331979	ats_109737029	tdc_119325589						pvir_120661380			zma_100502264	pda_103713779	egu_105060868	mus_103983864							0036_PGL00005110	0037_PAB00012344	0039_PPI00014382	0040_PSY00018623	0041_PTA00061850	0042_PME00061415	0035_Thupl.29381354s0010.1.p			0046_GBI00003126				alsp_Aspi01Gene68478	ceri_25G022100.8.p	YHZW_029514	ZZEI_017215	smo_SELMODRAFT_144795	0029_Sphfalx0034s0083.1.p	0030_Sphmag06G043000.1.p	0026_CepurGG1.2G085000.1.p	ppp_112296090		0025_Apun_evm.model.utg000039l.159.4	0024_AagrBONN_evm.model.Sc2ySwM_340.256.2						0022_SM000015S01243			pema_pm007409g0050
				mdm_103409404	pxb_103966613		rcn_112179758		zju_107418554	qsu_111985959	qlo_115953715	jre_109005250				cmos_111449316	cpep_111784216	cmax_111498440				vun_114171265	gmx_100803094	gsj_114378116	ccaj_109814730		mtr_MTR_2027s0010		lja_Lj2g3v0914150.1	lang_109346337	ahf_112749044	adu_107475504	aip_107623612	mesc_110600988	hbr_110635603			pop_112325784	palz_118036968	peu_105130597	twl_119985322			pvy_116138142	ghi_107906090	gab_108463794	gra_105786043	dzi_111302738		boe_106339268	bna_106369044	brp_103838875		aly_9299285		csat_104764505		thj_104818232		egr_104433894	nta_107794544	nto_104098085	nsy_104219302	nau_109222320			sot_102599224	cann_107856224	ini_109183329	itr_116011900			oeu_111383202	lsv_111910223	ccav_112520518	han_110910602	dcr_108213868	csin_114311440	vvi_100250197	vri_117908563	cqi_110702827			nnu_104588239	ming_122057260	psom_113334105	ats_109750386	tdc_119331740						pvir_120664396			zma_100193944	pda_103705425	egu_105041394	mus_103988694							0036_PGL00009776	0037_PAB00015807	0039_PPI00014383	0040_PSY00015914	0041_PTA00062657	0042_PME00063590	0035_Thupl.29381504s0006.1.p			0046_GBI00003127				alsp_Aspi01Gene69200	ceri_27G057500.1.p	YHZW_034879	ZZEI_127915	smo_SELMODRAFT_266532	0029_Sphfalx0001s0215.1.p	0030_Sphmag06G075000.1.p	0026_CepurGG1.UG089100.1.p			0025_Apun_evm.model.utg000039l.159.5	0024_AagrBONN_evm.model.Sc2ySwM_340.256.3						0022_SM000144S00705			pema_pm011943g0010
				mdm_103425757	pxb_103936922		rcn_112197967		zju_107411083	qsu_111988248	qlo_115962839	jre_109001304				cmos_111458450	cpep_111797274	cmax_111500296				vun_114180380	gmx_100809599	gsj_114378533	ccaj_109808207		mtr_MTR_4g100350		lja_Lj5g3v0197030.1	lang_109351369	ahf_112756254	adu_107475542	aip_107605526	mesc_110611417	hbr_110649071			pop_18106797	palz_118045105	peu_105109218	twl_120013174			pvy_116136363	ghi_107907020	gab_108469848	gra_105772886	dzi_111309088		boe_106339315	bna_106371602	brp_103840031		aly_9316190		csat_104768751		thj_104821459		egr_104433742	nta_107799531	nto_104099554	nsy_104239278	nau_109243293			sot_102584357	cann_107844092	ini_109186829	itr_116004559			oeu_111396139	lsv_111876905	ccav_112522988	han_110923630	dcr_108206087	csin_114311504	vvi_104882489	vri_117908542	cqi_110706366			nnu_104601541	ming_122073141	psom_113347368	ats_109735306	tdc_119332504						pvir_120666414			zma_103638995	pda_103719624	egu_105045270	mus_103973006							0036_PGL00017147	0037_PAB00025062	0039_PPI00018522	0040_PSY00016806	0041_PTA00064334	0042_PME00063592	0035_Thupl.29381504s0006.2.p			0046_GBI00011723				alsp_Aspi01Gene04724	ceri_30G033600.1.p	YHZW_164907	ZZEI_022877	smo_SELMODRAFT_117344	0029_Sphfalx0001s0294.1.p	0030_Sphmag12G052900.1.p	0026_CepurGG1.UG089400.1.p			0025_Apun_evm.model.utg000023l.246.1	0024_AagrBONN_evm.model.Sc2ySwM_340.256.4						0022_SM000280S10726			pema_pm013223g0010
				mdm_103442070	pxb_103942612		rcn_112180405		zju_112493237	qsu_112005722	qlo_115973433	jre_109001860				cmos_111452832	cpep_111810806	cmax_111492610				vun_114177293	gmx_100816376	gsj_114378594	ccaj_109805599		mtr_MTR_4g103800		lja_Lj5g3v1015150.1	lang_109356506	ahf_112764873	adu_107458157	aip_107605527	mesc_110627769	hbr_110652022			pop_7469564	palz_118060205	peu_105113110	twl_119982350			pvy_116111488	ghi_107915039	gab_108484320	gra_105792682	dzi_111279952		boe_106292888	bna_106383222	brp_103858540		aly_9318645		csat_104779716		thj_104798670		egr_104433743	nta_107809014	nto_104108557	nsy_104228632	nau_109231302			sot_102594939	cann_107875879	ini_109151747	itr_116025750			oeu_111397000	lsv_111895112	ccav_112518578	han_110867916	dcr_108224824	csin_114316110	vvi_100241025	vri_117916666	cqi_110728513			nnu_104594059	ming_122073623	psom_113347395	ats_109769724	tdc_119335171						pvir_120688155			zma_103648141	pda_103716762	egu_105041271	mus_103990627							0036_PGL00002671	0037_PAB00027872	0039_PPI00020718	0040_PSY00005075	0041_PTA00066019	0042_PME00063595	0035_Thupl.29381956s0002.1.p			0046_GBI00002991				alsp_Aspi01Gene04726	ceri_30G033600.2.p	YHZW_168971	ZZEI_122282	smo_SELMODRAFT_132592	0029_Sphfalx0260s0007.1.p	0030_Sphmag12G052900.2.p	0026_CepurGG1.UG206700.1.p			0025_Apun_evm.model.utg000038l.387.1	0024_AagrBONN_evm.model.Sc2ySwM_340.256.5						0022_SM000102S09178			pema_pm129218g0010
				mdm_103435624	pxb_103952369		rcn_112176507		zju_107422252	qsu_112013296	qlo_115982009	jre_109011861				cmos_111458067	cpep_111795525	cmax_111480381				vun_114186006	gmx_100793100	gsj_114380291	ccaj_109810140		mtr_MTR_6g088745		lja_Lj2g3v1549830.1	lang_109358218	ahf_112773220	adu_107491090	aip_107631808	mesc_110601749	hbr_110655106			pop_7475087	palz_118037247	peu_105123002	twl_119982402			pvy_116120800	ghi_107915500	gab_108454171	gra_105803793	dzi_111283804		boe_106301475	bna_106385862	brp_103868855		aly_9313665		csat_104790153		thj_104802185		egr_104414481	nta_107813411	nto_104111944	nsy_104234990	nau_109239609			sot_102602567	cann_107840658	ini_109181300	itr_116021048			oeu_111403348	lsv_111914916	ccav_112527700	han_110878314	dcr_108223583	csin_114259376	vvi_7498556	vri_117918827	cqi_110737893			nnu_104595378	ming_122074041	psom_113283790	ats_109773255	tdc_119338296						pvir_120688388			zma_541677	pda_103722419	egu_105049066	mus_103971770							0036_PGL00012130	0037_PAB00036363	0039_PPI00020719	0040_PSY00018296	0041_PTA00068837	0042_PME00063597	0035_Thupl.29382135s0006.1.p			0046_GBI00002992				alsp_Aspi01Gene39263	ceri_30G033600.3.p	YHZW_032571	ZZEI_126433	smo_SELMODRAFT_164298	0029_Sphfalx0004s0285.1.p	0030_Sphmag12G052900.3.p	0026_CepurGG1.4G122400.1.p			0025_Apun_evm.model.utg000152l.166.1	0024_AagrBONN_evm.model.Sc2ySwM_344.4988.1						0022_SM000153S01601			pema_pm138383g0010
				mdm_103445791	pxb_103947191		rcn_112199855		zju_107424224	qsu_112019977	qlo_115992417	jre_109003302				cmos_111439207	cpep_111810375	cmax_111482761				vun_114169966	gmx_100804069	gsj_114417311	ccaj_109803323		mtr_MTR_1g021760		lja_Lj4g3v0341090.1	lang_109326094	ahf_112783527	adu_107482421	aip_107606166	mesc_110601750	hbr_110659422			pop_7480164	palz_118058456	peu_105133369	twl_119998678			pvy_116131992	ghi_107916394	gab_108480776	gra_105769981	dzi_111289112		boe_106304682	bna_106385889	brp_103831880		aly_9303041		csat_109124509		thj_104800658		egr_104419205	nta_107814653	nto_104120144	nsy_104233703	nau_109227127			sot_102604541	cann_107864594	ini_109190828	itr_116017479			oeu_111369722	lsv_111882521	ccav_112519375	han_110915602	dcr_108194150	csin_114266451	vvi_100264957	vri_117920838	cqi_110739044			nnu_104586728	ming_122083150	psom_113298296	ats_109773352	tdc_119339576						pvir_120699725			zma_542603	pda_103704629	egu_105055388	mus_103997130							0036_PGL00014020	0037_PAB00042614	0039_PPI00022108	0040_PSY00018508	0041_PTA00068845	0042_PME00063598	0035_Thupl.29378908s0031.1.p			0046_GBI00026398				alsp_Aspi01Gene51370	ceri_30G033600.4.p	YHZW_013726	ZZEI_006947	smo_SELMODRAFT_270600	0029_Sphfalx0038s0052.1.p	0030_Sphmag12G052900.4.p	0026_CepurGG1.4G122400.2.p			0025_Apun_evm.model.utg000038l.767.1	0024_AagrBONN_evm.model.Sc2ySwM_344.4989.1						0022_SM000193S05173			pema_pm002130g0030
				mdm_103446105	pxb_103941448		rcn_112168089		zju_107405227	qsu_112036345	qlo_115981859	jre_108984042				cmos_111457520	cpep_111783670	cmax_111485977				vun_114172233	gmx_100804582	gsj_114419499	ccaj_109808943		mtr_MTR_3g078370		lja_Lj4g3v0341100.1	lang_109328241	ahf_112793027	adu_107474178	aip_107643363	mesc_110608558	hbr_110657280			pop_7487079	palz_118033492	peu_105136385	twl_119980415			pvy_116134084	ghi_107920144	gab_108454609	gra_105780689	dzi_111305385		boe_106307103	bna_106386895	brp_103835901		aly_9318564		csat_109125123		thj_104816274		egr_104422684	nta_107815824	nto_104086610	nsy_104235697	nau_109206205			sot_102589586	cann_107875734	ini_109146571	itr_116017480			oeu_111377177	lsv_111921249	ccav_112515099	han_110866733	dcr_108211510	csin_114266842	vvi_100854708	vri_117918837	cqi_110739052			nnu_104596733	ming_122084860	psom_113298653	ats_109765877	tdc_119340586						pvir_120700411			zma_100272256	pda_103706362	egu_105058927	mus_103971451							0036_PGL00002786	0037_PAB00044184	0039_PPI00035519	0040_PSY00010704	0041_PTA00069258	0042_PME00063600	0035_Thupl.29379090s0009.1.p			0046_GBI00000950				alsp_Aspi01Gene70602	ceri_31G004900.1.p	YHZW_004230	ZZEI_006948	smo_SELMODRAFT_106908	0029_Sphfalx0017s0125.1.p	0030_Sphmag19G045100.1.p	0026_CepurGG1.2G166600.1.p			0025_Apun_evm.model.utg000111l.118.1	0024_AagrBONN_evm.model.Sc2ySwM_228.994.1						0022_SM000009S23528			pema_pm005566g0010
				mdm_103402877	pxb_103941877		rcn_112166714		zju_107424932	qsu_112036357	qlo_115994524	jre_108987227				cmos_111460300	cpep_111801587	cmax_111468640				vun_114176504	gmx_102661867	gsj_114380924	ccaj_109798776		mtr_MTR_3g077350		lja_Lj4g3v0486230.1	lang_109333294	ahf_112794928	adu_107484535	aip_107638520	mesc_110605214	hbr_110658245			pop_7480598	palz_118035368	peu_105119062	twl_119987625			pvy_116144393	ghi_107920423	gab_108469604	gra_105784368	dzi_111307895		boe_106313550	bna_106400047	brp_103842696		aly_9318838		csat_104702014		thj_104809592		egr_104422685	nta_107828947	nto_104100610	nsy_104211454	nau_109228760			sot_102597281	cann_107848246	ini_109175059	itr_116015228			oeu_111393214	lsv_111889258	ccav_112528017	han_110881710	dcr_108227544	csin_114275129	vvi_100854844	vri_117926946	cqi_110684193			nnu_104591263	ming_122083601	psom_113299829	ats_109759665	tdc_119340703						pvir_120641162			zma_100283889	pda_103710757	egu_105044470	mus_103973340							0036_PGL00003010	0037_PAB00048885	0039_PPI00038563	0040_PSY00013131	0041_PTA00070059	0042_PME00063604	0035_Thupl.29379090s0009.2.p			0046_GBI00004574				alsp_Aspi01Gene70604	ceri_31G004900.2.p	YHZW_004231	ZZEI_006949	smo_SELMODRAFT_174618	0029_Sphfalx0017s0130.1.p	0030_Sphmag06G052800.1.p	0026_CepurGG1.1G052600.1.p			0025_Apun_evm.model.utg000111l.119.1	0024_AagrBONN_evm.model.Sc2ySwM_228.994.2						0022_SM000012S25338			pema_pm016889g0010
				mdm_103451805	pxb_103962559		rcn_112198521		zju_107416830	qsu_111997675	qlo_115953382	jre_108996768				cmos_111461804	cpep_111791554	cmax_111482172				vun_114166205	gmx_112998730	gsj_114390888	ccaj_109803142		mtr_MTR_3g110030		lja_Lj0g3v0036829.1	lang_109340475	ahf_112800677	adu_107485197	aip_107639064	mesc_110602811	hbr_110659323			pop_7484568	palz_118049720	peu_105141254	twl_120013589			pvy_116132657	ghi_107928882	gab_108451287	gra_105795516	dzi_111278599		boe_106328445	bna_106400771	brp_103852878		aly_9311531		csat_104703111		thj_104819306		egr_104417800	nta_107761412	nto_104108778	nsy_104234320	nau_109210893			sot_102589252	cann_107841662	ini_109180924	itr_116000858			oeu_111403693	lsv_111897266	ccav_112511149	han_110897380	dcr_108202095	csin_114279853	vvi_100257379	vri_117927062	cqi_110684675			nnu_104598785	ming_122072802	psom_113303220	ats_109762843	tdc_119341168						pvir_120642988			zma_732791	pda_103697155	egu_105032596	mus_103981231							0036_PGL00015418	0037_PAB00062753	0039_PPI00038956	0040_PSY00027205	0041_PTA00071399	0042_PME00063607	0035_Thupl.29379090s0009.3.p			0046_GBI00027099				alsp_Aspi01Gene16370	ceri_31G004900.3.p	YHZW_037245	ZZEI_126742	smo_SELMODRAFT_179097	0029_Sphfalx0017s0135.1.p	0030_Sphmag07G044800.1.p	0026_CepurGG1.2G171500.1.p			0025_Apun_evm.model.utg000031l.292.1	0024_AagrBONN_evm.model.Sc2ySwM_117.2796.1						0022_SM000199S05410			pema_pm019609g0030
				mdm_103425185	pxb_103931218		rcn_112193203		zju_107428701	qsu_112017052	qlo_115976118	jre_108996782				cmos_111457673	cpep_111800702	cmax_111481834				vun_114178640	gmx_100499773	gsj_114395127	ccaj_109808799		mtr_MTR_7g089300		lja_Lj1g3v3592790.1	lang_109349053	ahf_112696377	adu_110280500	aip_107632069	mesc_110624449	hbr_110661582			pop_7460829	palz_118028309	peu_105128104	twl_120014718			pvy_116105289	ghi_107931533	gab_108456961	gra_105786600	dzi_111308328		boe_106331295	bna_106413694	brp_103872617		aly_9314963		csat_104707954		thj_104802476		egr_104423370	nta_107761616	nto_104084861	nsy_104229206	nau_109211088			sot_102581180	cann_107862189	ini_109186592	itr_116026803			oeu_111371429	lsv_111897487	ccav_112517375	han_110921920	dcr_108219998	csin_114281441	vvi_100258994	vri_117904151	cqi_110729717			nnu_104606900	ming_122087478	psom_113303746	ats_109738591	tdc_119343666						pvir_120653877			zma_100191933	pda_103709224	egu_105046382	mus_103972848							0036_PGL00009262	0037_PAB00012342	0039_PPI00047948	0040_PSY00024167	0041_PTA00072949	0042_PME00065593	0035_Thupl.29379090s0009.4.p			0046_GBI00026688				alsp_Aspi01Gene16371	ceri_31G004900.4.p	YHZW_027066	ZZEI_016938	smo_SELMODRAFT_88152	0029_Sphfalx0134s0033.1.p	0030_Sphmag09G087900.1.p	0026_CepurGG1.2G171500.2.p			0025_Apun_evm.model.utg000031l.292.2	0024_AagrBONN_evm.model.Sc2ySwM_117.2796.2						0022_SM000017S02921			pema_pm019974g0020
				mdm_103425187	pxb_103931387		rcn_112192288		zju_107417729	qsu_112033409	qlo_115976374	jre_109010285				cmos_111441828	cpep_111777386	cmax_111487295				vun_114185242	gmx_100500172	gsj_114396171	ccaj_109816151		mtr_MTR_3g098430		lja_Lj4g3v2604050.1	lang_109361761	ahf_112709966	adu_107492374	aip_107642101	mesc_110617744	hbr_110671583			pop_112325250	palz_118054913	peu_105131038	twl_120009002			pvy_116116467	ghi_107931802	gab_108477400	gra_105788544	dzi_111275164		boe_106315523	bna_106413695	brp_103835082		aly_9310654		csat_104710452		thj_104817211		egr_104426068	nta_107762151	nto_104093306	nsy_104218186	nau_109237613			sot_102589820	cann_107867912	ini_109149763	itr_116003953			oeu_111382580	lsv_111921023	ccav_112511254	han_110864945	dcr_108202693	csin_114288852	vvi_100254018	vri_117913377	cqi_110730984			nnu_104586955	ming_122088949	psom_113307788	ats_109783913	tdc_119358716						pvir_120658383			zma_100193292	pda_103710345	egu_105052152	mus_103979356							0036_PGL00013871	0037_PAB00013564	0039_PPI00065651	0040_PSY00025246	0041_PTA00073806	0042_PME00065597	0035_Thupl.29379524s0013.1.p			0046_GBI00024078				alsp_Aspi01Gene26523	ceri_31G004900.5.p	YHZW_027067	ZZEI_009247	smo_SELMODRAFT_232616	0029_Sphfalx0027s0152.1.p	0030_Sphmag12G057500.1.p	0026_CepurGG1.2G171500.3.p			0025_Apun_evm.model.utg000031l.292.3	0024_AagrBONN_evm.model.Sc2ySwM_117.2796.3						0022_SM000022S07189			pema_pm084877g0010
				mdm_103443415	pxb_103960899		rcn_112201570		zju_107417731	qsu_112036713	qlo_115987340	jre_108998973				cmos_111452119	cpep_111799648	cmax_111488894				vun_114188753	gmx_100526880	gsj_114406387	ccaj_109799899		mtr_MTR_8g095680		lja_Lj6g3v1093550.1	lang_109327233	ahf_112716133	adu_107463797	aip_107628732	mesc_110631338	hbr_110667272			pop_18098313	palz_118060646	peu_105138767	twl_120011204			pvy_116117165	ghi_107937597	gab_108478338	gra_105797012	dzi_111280820		boe_106324697	bna_106413696	brp_103847966		aly_9329092		csat_104711204		thj_104817978		egr_104436511	nta_107765136	nto_104114598	nsy_104225895	nau_109226701			sot_102601319	cann_107842296	ini_109170663	itr_116027753			oeu_111393728	lsv_111891132	ccav_112500083	han_110882513	dcr_108204637	csin_114293336	vvi_100259132	vri_117928801	cqi_110698375			nnu_28482659	ming_122090934	psom_113314185	ats_109755543	tdc_119361172						pvir_120660865			zma_103632122	pda_103718104	egu_105040830	mus_103985582							0036_PGL00016773	0037_PAB00014173	0039_PPI00067804	0040_PSY00013258	0041_PTA00074226	0042_PME00065600	0035_Thupl.29379524s0013.2.p			0046_GBI00017862				alsp_Aspi01Gene57799	ceri_31G004900.6.p	YHZW_022162	ZZEI_009248	smo_SELMODRAFT_439220	0029_Sphfalx0011s0158.1.p	0030_Sphmag06G070200.1.p	0026_CepurGG1.2G171500.4.p			0025_Apun_evm.model.utg000031l.292.4	0024_AagrBONN_evm.model.Sc2ySwM_117.2796.4						0022_SM000305S11814			pema_pm001047g0040
				mdm_103404212	pxb_103927827		rcn_112191342		zju_107406102	qsu_112022139	qlo_115968585	jre_108991713				cmos_111437689	cpep_111786762	cmax_111482174				vun_114188820	gmx_100527726	gsj_114368875	ccaj_109793036		mtr_MTR_1g069785		lja_Lj3g3v2873580.1	lang_109331104	ahf_112723832	adu_107474610	aip_107639618	mesc_110631141	hbr_110671128			pop_18104601	palz_118049472	peu_105111163	twl_119990234			pvy_116121167	ghi_107946114	gab_108460629	gra_105785425	dzi_111281754		boe_106331404	bna_106419721	brp_103853800		aly_9298238		csat_104712929		thj_104821206		egr_104440389	nta_107786342	nto_104110607	nsy_104237771	nau_109224049			sot_102579678	cann_107870690	ini_109175007	itr_116006703			oeu_111393730	lsv_111903030	ccav_112525571	han_110920936	dcr_108192261	csin_114299382	vvi_100263535	vri_117929172	cqi_110715386			nnu_104594694	ming_122065232	psom_113338225	ats_109741286	tdc_119363974						pvir_120669645			zma_100282275	pda_103722779	egu_105048297	mus_103979320							0036_PGL00018757	0037_PAB00025238	0039_PPI00069359	0040_PSY00007560	0041_PTA00074754	0042_PME00094825	0035_Thupl.29379524s0014.1.p			0046_GBI00025328				alsp_Aspi01Gene57803	ceri_31G004900.7.p	YHZW_022163	ZZEI_128250	smo_SELMODRAFT_442363	0029_Sphfalx0027s0018.1.p	0030_Sphmag06G070200.2.p	0026_CepurGG1.2G171500.5.p			0025_Apun_evm.model.utg000031l.292.5	0024_AagrBONN_evm.model.Sc2ySwM_228.900.1						0022_SM000001S04739			pema_pm001917g0010
				mdm_103437847	pxb_103930622		rcn_112194993		zju_107412520	qsu_112022475	qlo_115955844	jre_109009132				cmos_111447679	cpep_111793469	cmax_111488409				vun_114167432	gmx_100779729	gsj_114393637	ccaj_109807864		mtr_MTR_1g075900		lja_Lj3g3v2873590.1	lang_109349122	ahf_112737171	adu_107475165	aip_107643897	mesc_110604511	hbr_110671129			pop_18111175	palz_118062959	peu_105124453	twl_119999015			pvy_116109040	ghi_107947377	gab_108476129	gra_105796299	dzi_111288188		boe_106336667	bna_106420064	brp_103855196		aly_9325346		csat_104713017		thj_104825783		egr_104449950	nta_107786454	nto_104089182	nsy_104211694	nau_109244711			sot_102586561	cann_107840000	ini_109150196	itr_115998042			oeu_111396705	lsv_111907164	ccav_112502302	han_110869980	dcr_108193948	csin_114302596	vvi_100256322	vri_117930885	cqi_110729905			nnu_28482692	ming_122070805	psom_113357780	ats_109751980	tdc_119363985						pvir_120680517			zma_100283111	pda_103709961	egu_105037165	mus_103980579							0036_PGL00019566	0037_PAB00046521	0039_PPI00069360	0040_PSY00012095	0041_PTA00075663	0042_PME00094826	0035_Thupl.29379524s0014.2.p			0046_GBI00026173				alsp_Aspi01Gene06392	ceri_31G073700.1.p	YHZW_021169	ZZEI_017295	smo_SELMODRAFT_450425	0029_Sphfalx0041s0092.1.p	0030_Sphmag10G033500.1.p	0026_CepurGG1.8G115600.1.p			0025_Apun_evm.model.utg000031l.292.6	0024_AagrBONN_evm.model.Sc2ySwM_344.5555.1						0022_SM000044S15949			pema_pm007494g0020
				mdm_103442148	pxb_103935143		rcn_112194810		zju_107419352	qsu_112027473	qlo_115985540	jre_108995342				cmos_111441897	cpep_111808897	cmax_111493106				vun_114192161	gmx_100787603	gsj_114394062	ccaj_109794153		mtr_MTR_1g442840		lja_Lj3g3v2873600.1	lang_109328782	ahf_112738030	adu_107484037	aip_107611810	mesc_110614593	hbr_110673611			pop_7498107	palz_118033762	peu_105130272	twl_120004751			pvy_116124839	ghi_107958014	gab_108487693	gra_105799586	dzi_111289024		boe_106336932	bna_106425718	brp_103860404		aly_9328947		csat_104714049		thj_104827660		egr_104434148	nta_107788535	nto_104096758	nsy_104239786	nau_109232420			sot_102606142	cann_107840001	ini_109188018	itr_116028654			oeu_111371438	lsv_111885263	ccav_112504586	han_110895433	dcr_108199563	csin_114308193	vvi_100255888	vri_117916057	cqi_110737424			nnu_104604046	ming_122061738	psom_113275946	ats_109744323	tdc_119366862						pvir_120680982			zma_103650021	pda_103713555	egu_105051958	mus_103975351							0036_PGL00023640	0037_PAB00057068	0039_PPI00070608	0040_PSY00020522	0041_PTA00075925	0042_PME00101632	0035_Thupl.29379524s0014.3.p			0046_GBI00020485				alsp_Aspi01Gene06393	ceri_31G073700.2.p	YHZW_025858	ZZEI_128679	smo_SELMODRAFT_108321	0029_Sphfalx0049s0067.1.p	0030_Sphmag16G055000.1.p	0026_CepurGG1.8G188800.1.p			0025_Apun_evm.model.utg000031l.292.7	0024_AagrBONN_evm.model.Sc2ySwM_228.2262.1						0022_SM000127S26618			pema_pm014063g0030
				mdm_103455372	pxb_103957358		rcn_112174708		zju_107424212	qsu_112005106	qlo_115986531	jre_108998186				cmos_111443697	cpep_111783421	cmax_111483357				vun_114187146	gmx_100794330	gsj_114418553	ccaj_29293630		mtr_MTR_6g023230		lja_Lj4g3v0445550.1	lang_109331760	ahf_112749742	adu_107490627	aip_107622436	mesc_110625540	hbr_110646955			pop_112325814	palz_118047851	peu_105137008	twl_119999866			pvy_116143301	ghi_107958403	gab_108489411	gra_105768650	dzi_111318008		boe_106344274	bna_106427156	brp_103862607		aly_9305351		csat_104718609		thj_104809239		egr_104426566	nta_107790925	nto_104108636	nsy_104233215	nau_109214037			sot_102599718	cann_107863197	ini_109185928	itr_116013844			oeu_111406039	lsv_111894130	ccav_112518980	han_110921721	dcr_108228073	csin_114308225	vvi_100251394	vri_117907543	cqi_110682547			nnu_104604760	ming_122065462	psom_113276448	ats_109778526	tdc_119366874						pvir_120686395			zma_103655149	pda_103716822	egu_105056995	mus_103985524							0036_PGL00018558	0037_PAB00059292	0039_PPI00003570	0040_PSY00019516	0041_PTA00076346	0042_PME00106290	0035_Thupl.29379524s0014.4.p			0046_GBI00020486				alsp_Aspi01Gene15234	ceri_31G073700.3.p	YHZW_026477	ZZEI_017243	smo_SELMODRAFT_5547	0029_Sphfalx0082s0112.1.p	0030_Sphmag17G042300.1.p	0026_CepurGG1.8G188900.1.p			0025_Apun_evm.model.utg000031l.292.8	0024_AagrBONN_evm.model.Sc2ySwM_344.2746.1						0022_SM000007S20943			pema_pm001287g0030
				mdm_103418826	pxb_103936890		rcn_112185943		zju_107421847	qsu_112007260	qlo_115987248	jre_108985766				cmos_111446033	cpep_111802582	cmax_111472988				vun_114168675	gmx_100799887	gsj_114420030	ccaj_109806083		mtr_MTR_6g023280		lja_Lj6g3v2083620.1	lang_109338010	ahf_112751279	adu_107475625	aip_107618070	mesc_110601650	hbr_110669283			pop_18098964	palz_118043204	peu_105137009	twl_120011006			pvy_116115554	ghi_107958864	gab_108450536	gra_105791896	dzi_111283223		boe_106295787	bna_106430228	brp_103874044		aly_9326109		csat_104723368		thj_104807784		egr_104441238	nta_107793479	nto_104093497	nsy_104226554	nau_109234603			sot_102599918	cann_107873396	ini_109188713	itr_116019061			oeu_111393386	lsv_111884778	ccav_112518678	han_110898030	dcr_108219816	csin_114263805	vvi_104878186	vri_117921603	cqi_110685854			nnu_104597913	ming_122082593	psom_113279085	ats_109747592	tdc_119366886						pvir_120687983			zma_110120361	pda_103721429	egu_105053232	mus_103991217							0036_PGL00025053	0037_PAB00024910	0039_PPI00004375	0040_PSY00020320	0041_PTA00076946	0042_PME00106292	0035_Thupl.29379524s0015.1.p			0046_GBI00005385				alsp_Aspi01Gene15236	ceri_31G073700.4.p	YHZW_011110	ZZEI_022533	smo_SELMODRAFT_5548	0029_Sphfalx0023s0154.1.p	0030_Sphmag04G084000.1.p	0026_CepurGG1.11G137900.1.p			0025_Apun_evm.model.utg000098l.182.1	0024_AagrBONN_evm.model.Sc2ySwM_368.2135.1						0022_SM000007S21000			pema_pm005489g0030
				mdm_103422852	pxb_103940738		rcn_112198463		zju_107417369	qsu_112025799	qlo_115974370	jre_108997781				cmos_111432491	cpep_111783834	cmax_111491434				vun_114177369	gmx_100807498	gsj_114385663	ccaj_109795536		mtr_MTR_6g023290		lja_Lj0g3v0238619.1	lang_109335833	ahf_112757127	adu_107477361	aip_107625794	mesc_110610379	hbr_110631807			pop_7487668	palz_118055887	peu_105128913	twl_119998427			pvy_116115565	ghi_107962830	gab_108454041	gra_105769736	dzi_111299221		boe_106318314	bna_106430492	brp_103833482		aly_9311177		csat_104724623		thj_104824779		egr_104427022	nta_107797989	nto_104088921	nsy_104243794	nau_109227179			sot_102588510	cann_107846078	ini_109165830	itr_116024986			oeu_111368306	lsv_111920553	ccav_112515508	han_110915595	dcr_108224361	csin_114264612	vvi_100259825	vri_117931430	cqi_110689764			nnu_104606278	ming_122091946	psom_113280432	ats_109783120	tdc_119366897						pvir_120704633			zma_100281827	pda_120107672	egu_105054864	mus_103993768							0036_PGL00015726	0037_PAB00040290	0039_PPI00009583	0040_PSY00024718	0041_PTA00076947	0042_PME00106293	0035_Thupl.29381748s0012.1.p			0046_GBI00006578				alsp_Aspi01Gene15238	ceri_31G073700.5.p	YHZW_011111	ZZEI_118278	smo_SELMODRAFT_73724	0029_Sphfalx0032s0097.1.p	0030_Sphmag13G061100.1.p	0026_CepurGG1.2G030900.1.p			0025_Apun_evm.model.utg000043l.945.1	0024_AagrBONN_evm.model.Sc2ySwM_228.3098.1						0022_SM000011S19109			pema_pm029474g0040
				mdm_103439030	pxb_103940743		rcn_112181912		zju_107416616	qsu_112037786	qlo_115994479	jre_109002334				cmos_111431119	cpep_111785935	cmax_111498789				vun_114177056	gmx_100809867	gsj_114398219	ccaj_109813371		mtr_MTR_0018s0260		lja_Lj0g3v0272429.1	lang_109344011	ahf_112758198	adu_107460330	aip_107629956	mesc_110627743	hbr_110636320			pop_7485618	palz_118044773	peu_105141964	twl_120011984			pvy_116115643	ghi_121222644	gab_108488420	gra_105773470	dzi_111308588		boe_106331582	bna_106430493	brp_103834749		aly_9308756		csat_104727968		thj_104801256		egr_104419717	nta_107805876	nto_104090474	nsy_104209944	nau_109244417			sot_102582349	cann_107873561	ini_109157853	itr_116021556			oeu_111407293	lsv_111883511	ccav_112519748	han_110865355	dcr_108220182	csin_114268550	vvi_100264579	vri_117917556	cqi_110728581			nnu_104592410	ming_122076095	psom_113280433	ats_109754365	tdc_119366906						pvir_120646878			zma_100282876	pda_103723389	egu_105059036	mus_103999836							0036_PGL00019558	0037_PAB00061889	0039_PPI00014617	0040_PSY00024719	0041_PTA00077227	0042_PME00106295	0035_Thupl.29378073s0013.1.p			0046_GBI00019315				alsp_Aspi01Gene15239	ceri_31G073700.6.p	YHZW_002667	ZZEI_024009	smo_SELMODRAFT_85570	0029_Sphfalx0055s0011.1.p	0030_Sphmag13G061100.2.p	0026_CepurGG1.5G142100.1.p			0025_Apun_evm.model.utg000048l.96.1	0024_AagrBONN_evm.model.Sc2ySwM_344.2858.1						0022_SM000081S22663			pema_pm031633g0010
				mdm_103450083	pxb_103941456		rcn_112186431		zju_107416619	qsu_112011484	qlo_115954528	jre_109003684				cmos_111452362	cpep_111788519	cmax_111470147				vun_114175843	gmx_100814725	gsj_114412550	ccaj_109808748		mtr_MTR_1g492610		lja_Lj1g3v1798680.1	lang_109347482	ahf_112758794	adu_107483889	aip_107634697	mesc_110600931	hbr_110636411			pop_7488054	palz_118057424	peu_105111309	twl_120014356			pvy_116110491	ghi_107886968	gab_108453042	gra_105773520	dzi_111315723		boe_106336513	bna_106431732	brp_103859942		aly_9316040		csat_104731839		thj_104825981		egr_104440604	nta_107808878	nto_104115681	nsy_104237345	nau_109215699			sot_102604663	cann_107875397	ini_109159704	itr_116023805			oeu_111368269	lsv_111886336	ccav_112519657	han_110873854	dcr_108192485	csin_114282032	vvi_100267719	vri_117922857	cqi_110713887			nnu_28482674	ming_122080395	psom_113282410	ats_109780724	tdc_119287162						pvir_120649738			zma_103651859	pda_120109461	egu_105059404	mus_103968435							0036_PGL00021602	0037_PAB00000416	0039_PPI00024891	0040_PSY00024851	0041_PTA00078595	0042_PME00128032	0035_Thupl.29378073s0013.2.p			0046_GBI00019316				alsp_Aspi01Gene16166	ceri_01G030900.1.p	YHZW_002669	ZZEI_008767	smo_SELMODRAFT_87057	0029_Sphfalx0023s0170.1.p	0030_Sphmag02G187700.1.p	0026_CepurGG1.5G142100.2.p			0025_Apun_evm.model.utg000115l.105.1	0024_AagrBONN_evm.model.Sc2ySwM_368.694.1						0022_SM000125S26070			pema_pm000116g0040
				mdm_103420267	pxb_103945127		rcn_112169194		zju_107411087	qsu_112015521	qlo_115967792	jre_118344216				cmos_111452128	cpep_111776927	cmax_111471071				vun_114192827	gmx_100818801	gsj_114425500	ccaj_109802092		mtr_MTR_1g105090		lja_Lj2g3v0856450.1	lang_109352140	ahf_112770968	adu_107491742	aip_107637519	mesc_110628012	hbr_110641323			pop_7496901	palz_118057425	peu_105111744	twl_120001859			pvy_116118292	ghi_107888522	gab_108458328	gra_105774292	dzi_111294527		boe_106339411	bna_106431734	brp_103868354		aly_9302963		csat_104733544		thj_104805702		egr_104423556	nta_107817434	nto_104102968	nsy_104212976	nau_109224816			sot_102603504	cann_107864271	ini_109190969	itr_116027067			oeu_111369487	lsv_111891707	ccav_112502199	han_110879925	dcr_108201908	csin_114283458	vvi_100265138	vri_117926244	cqi_110720264			nnu_104587315	ming_122057077	psom_113284129	ats_109734882	tdc_119288036						pvir_120654390			zma_100272602	pda_103718076	egu_105055013	mus_103990372							0036_PGL00021603	0037_PAB00008128	0039_PPI00029522	0040_PSY00025809	0041_PTA00082170	0042_PME00128033	0035_Thupl.29378073s0013.3.p			0046_GBI00021152				alsp_Aspi01Gene39965	ceri_01G030900.10.p	YHZW_013064	ZZEI_011352	smo_SELMODRAFT_109806	0029_Sphfalx0027s0087.1.p	0030_Sphmag02G187700.2.p	0026_CepurGG1.5G142100.3.p			0025_Apun_evm.model.utg000038l.632.1	0024_AagrBONN_evm.model.Sc2ySwM_344.2686.1						0022_SM006341S19708			pema_pm021097g0030
				mdm_103424332	pxb_103964855		rcn_112170246		zju_107430565	qsu_112029852	qlo_115982701	jre_108985027				cmos_111430715	cpep_111780582	cmax_111481048				vun_114166039	gmx_121173094	gsj_114376113	ccaj_109799429		mtr_MTR_7g105830		lja_Lj0g3v0072399.1	lang_109358522	ahf_112772192	adu_107488275	aip_107645558	mesc_110603701	hbr_110671640			pop_7455231	palz_118035853	peu_105114178	twl_120014927			pvy_116119904	ghi_107890555	gab_108478243	gra_105776627	dzi_111295569		boe_106339489	bna_106451398	brp_103869106		aly_9308951		csat_104738527		thj_104802474		egr_104433021	nta_107820139	nto_104120585	nsy_104220381	nau_109211501			sot_102583239	cann_107855107	ini_109190970	itr_116027150			oeu_111391097	lsv_111904871	ccav_112514372	han_110895777	dcr_108215692	csin_114294423	vvi_104879293	vri_117913682	cqi_110721396			nnu_20835000	ming_122057402	psom_113284134	ats_109746370	tdc_119292109						pvir_120656975			zma_100281461	pda_103723353	egu_105059675	mus_103977130							0036_PGL00025732	0037_PAB00016590	0039_PPI00037081	0040_PSY00028627	0041_PTA00021151	0042_PME00128034	0035_Thupl.29378623s0003.1.p			0046_GBI00020424				alsp_Aspi01Gene45315	ceri_01G030900.11.p	YHZW_013065	ZZEI_019039	smo_SELMODRAFT_124433	0029_Sphfalx0027s0094.1.p	0030_Sphmag02G187700.3.p	0026_CepurGG1.5G142100.4.p			0025_Apun_evm.model.utg000120l.22.1	0024_AagrBONN_evm.model.Sc2ySwM_344.2686.2						0022_SM000002S05553			pema_pm042698g0010
				mdm_103444268	pxb_103964872		rcn_112193407		zju_107421221	qsu_112030104	qlo_115968361	jre_108991097				cmos_111447113	cpep_111793091	cmax_111494493				vun_114171286	gmx_100798009	gsj_114385123	ccaj_109788955		mtr_MTR_2g100380		lja_Lj0g3v0072399.2	lang_109325824	ahf_112777410	adu_107480827	aip_107630788	mesc_110625111	hbr_110671663			pop_7477763	palz_118047445	peu_105126676	twl_119999802			pvy_116131728	ghi_107891543	gab_108460586	gra_105776448	dzi_111296432		boe_106294146	bna_111197859	brp_103871452		aly_9305967		csat_104740481		thj_104811711		egr_104433031	nta_107829401	nto_104092679	nsy_104249402	nau_109215032			sot_102601369	cann_107872937	ini_109194042	itr_116004770			oeu_111399492	lsv_111910535	ccav_112501691	han_110916264	dcr_108200542	csin_114296731	vvi_104879793	vri_117905970	cqi_110739002			nnu_28482691	ming_122086552	psom_113290163	ats_109762071	tdc_119294831						pvir_120657643			zma_103637385	pda_103710265	egu_105044099	mus_103994446							0036_PGL00025738	0037_PAB00026928	0039_PPI00043947	0040_PSY00011457	0041_PTA00028616	0042_PME00128035	0035_Thupl.29379975s0008.1.p			0046_GBI00024091				alsp_Aspi01Gene68909	ceri_01G030900.12.p	YHZW_013066	ZZEI_019637	smo_SELMODRAFT_125455	0029_Sphfalx0009s0043.1.p	0030_Sphmag17G060300.1.p	0026_CepurGG1.5G142400.1.p			0025_Apun_evm.model.utg000126l.167.1	0024_AagrBONN_evm.model.Sc2ySwM_344.2686.3						0022_SM000015S01176			pema_pm000897g0050
				mdm_103446050	pxb_108868070		rcn_112183463		zju_107433794	qsu_111990071	qlo_115968362	jre_108988995				cmos_111434666	cpep_111802274	cmax_111499135				vun_114172402	gmx_100799062	gsj_114396178	ccaj_109814829		mtr_MTR_5g062980		lja_Lj0g3v0281219.1	lang_109330254	ahf_112783751	adu_107491539	aip_107632049	mesc_110618056	hbr_110673057			pop_7482805	palz_118059587	peu_105107759	twl_120004596			pvy_116109128	ghi_107893767	gab_108456690	gra_105778270	dzi_111296863		boe_106306618	bna_111202786	brp_103830364		aly_9310903		csat_104742721		thj_104827388		egr_104433034	nta_107775935	nto_104092005	nsy_104230363	nau_109218263			sot_102603717	cann_107843896	ini_109187205	itr_116017328			oeu_111377354	lsv_111914525	ccav_112528121	han_110936078	dcr_108204726	csin_114315700	vvi_100249047	vri_117930049	cqi_110692099			nnu_104609614	ming_122067077	psom_113316780	ats_109734128	tdc_119294832						pvir_120679451			zma_100280624	pda_103723409	egu_105053804	mus_103970414							0036_PGL00025742	0037_PAB00031786	0039_PPI00058249	0040_PSY00021083	0041_PTA00034991	0042_PME00129801	0035_Thupl.29379975s0008.2.p			0046_GBI00006310				alsp_Aspi01Gene68912	ceri_01G030900.13.p	YHZW_025567	ZZEI_126648	smo_SELMODRAFT_232742	0029_Sphfalx0009s0043.2.p	0030_Sphmag19G070600.1.p	0026_CepurGG1.5G142400.2.p			0025_Apun_evm.model.utg000097l.42.1	0024_AagrBONN_evm.model.Sc2ySwM_344.2686.4						0022_SM000086S23008			pema_pm001584g0060
				mdm_103454264	pxb_103931058		rcn_112189656		zju_107426859	qsu_111994206	qlo_115986682	jre_108990755				cmos_111444110	cpep_111810215	cmax_111485553				vun_114188771	gmx_100800452	gsj_114396808	ccaj_109788464		mtr_MTR_8g101880		lja_Lj2g3v1925740.1	lang_109345515	ahf_112789248	adu_107483127	aip_107636542	mesc_110614967	hbr_110635314			pop_7496549	palz_118033013	peu_105117469	twl_120008519			pvy_116132471	ghi_107895797	gab_108462903	gra_105800266	dzi_111306028		boe_106318182	bna_106353651	brp_103840500		aly_9301940		csat_104745953		thj_104805635		egr_104433035	nta_107780752	nto_104120359	nsy_104224664	nau_109232682			sot_102588020	cann_107848336	ini_109149133	itr_116025667			oeu_111377356	lsv_111900271	ccav_112524110	han_110936079	dcr_108223638	csin_114265372	vvi_100260980	vri_117930483	cqi_110693836			nnu_28482648	ming_122090885	psom_113332887	ats_109782106	tdc_119294833						pvir_120690181			zma_100284269	pda_103715549	egu_105055812	mus_103971998							0036_PGL00027925	0037_PAB00033000	0039_PPI00058940	0040_PSY00019281	0041_PTA00054595	0042_PME00136222	0035_Thupl.29379975s0008.3.p			0046_GBI00006311				alsp_Aspi01Gene16210	ceri_01G030900.14.p	YHZW_031653	ZZEI_128687	smo_SELMODRAFT_113038	0029_Sphfalx0070s0095.1.p	0030_Sphmag04G072800.1.p	0026_CepurGG1.5G142400.3.p			0025_Apun_evm.model.utg000148l.111.1	0024_AagrBONN_evm.model.Sc2ySwM_344.5105.1						0022_SM000063S20020			pema_pm005419g0020
				mdm_114821163	pxb_103936377		rcn_112197802		zju_107426860	qsu_112006087	qlo_115987785	jre_108996030				cmos_111442456	cpep_111777415	cmax_111495236				vun_114182701	gmx_100809896	gsj_114381485	ccaj_109806547		mtr_MTR_8g101890		lja_Lj2g3v1925740.2	lang_109330599	ahf_112790180	adu_107461615	aip_107640779	mesc_110617741	hbr_110646136			pop_18104457	palz_118035180	peu_105129196	twl_119981102			pvy_116125272	ghi_107898755	gab_108466871	gra_105801888	dzi_111310159		boe_106319350	bna_106354787	brp_103857525		aly_9327911		csat_104751174		thj_104822242		egr_104435416	nta_107783258	nto_104102603	nsy_104222329	nau_109237171			sot_102605305	cann_107875578	ini_109182353	itr_116002106			oeu_111387788	lsv_111910000	ccav_112528159	han_110941720	dcr_108215091	csin_114293490	vvi_100252024	vri_117914754	cqi_110696399			nnu_28482693	ming_20832765	psom_113335358	ats_109776895	tdc_119299309						pvir_120663970			zma_100279865	pda_103720894	egu_105059141	mus_103993306							0036_PGL00010979	0037_PAB00041623	0039_PPI00065182	0040_PSY00020808	0041_PTA00059429	0042_PME00136223	0035_Thupl.29379975s0008.4.p			0046_GBI00008637				alsp_Aspi01Gene05790	ceri_01G030900.2.p	YHZW_031654	ZZEI_007120	smo_SELMODRAFT_120540	0029_Sphfalx0073s0051.1.p	0030_Sphmag06G103000.1.p	0026_CepurGG1.5G142400.4.p			0025_Apun_evm.model.utg000148l.111.2	0024_AagrBONN_evm.model.Sc2ySwM_344.5105.2						0022_SM000087S23334			pema_pm007316g0060
				mdm_114822913	pxb_103928772		rcn_112183297		zju_107426295	qsu_112017540	qlo_115959712	jre_109010722				cmos_111441799	cpep_111795857	cmax_111480636				vun_114188242	gmx_100776898	gsj_114390651	ccaj_109806983		mtr_MTR_5g075955		lja_Lj0g3v0023479.1	lang_109327875	ahf_112801399	adu_107465164	aip_107617169	mesc_110612006	hbr_110647217			pop_7463126	palz_118060682	peu_105109766	twl_120006711			pvy_116128898	ghi_107898958	gab_108484167	gra_105780034	dzi_111312014		boe_106327919	bna_106361781	brp_103865320		aly_9320425		csat_104752219		thj_104800813		egr_104435422	nta_107787080	nto_104088008	nsy_104236863	nau_109231116			sot_102603196	cann_107862217	ini_109189780	itr_116015412			oeu_111389145	lsv_111891729	ccav_112519059	han_110877968	dcr_108227917	csin_114256190	vvi_100253300	vri_117934418	cqi_110704302			nnu_104594466	ming_122068680	psom_113335359	ats_109745531	tdc_119304197						pvir_120673917			zma_100382694	pda_103717485	egu_105032526	mus_103969563							0036_PGL00012926	0037_PAB00043988	0039_PPI00007614	0040_PSY00000106	0041_PTA00059834	0042_PME00138705	0035_Thupl.29380121s0022.1.p			0046_GBI00007652				alsp_Aspi01Gene07327	ceri_01G030900.3.p	YHZW_003317	ZZEI_023777	smo_SELMODRAFT_230208	0029_Sphfalx0017s0024.1.p	0030_Sphmag07G094300.1.p	0026_CepurGG1.5G160900.1.p			0025_Apun_evm.model.utg000148l.111.3	0024_AagrBONN_evm.model.Sc2ySwM_117.2979.1						0022_SM000177S03175			pema_pm007526g0020
				mdm_103418049	pxb_103932801		rcn_112200555		zju_107432564	qsu_112019126	qlo_115953325	jre_118349716				cmos_111445668	cpep_111788151	cmax_111475596				vun_114162540	gmx_100777600	gsj_114393100	ccaj_109809914		mtr_MTR_5g075960		lja_Lj4g3v0258600.1	lang_109344107	ahf_112802073	adu_107490792	aip_107619021	mesc_110620353	hbr_110647368			pop_7467422	palz_118041821	peu_105128393	twl_119992612			pvy_116116040	ghi_107902033	gab_108486769	gra_105782117	dzi_111279663		boe_106333226	bna_106361782	brp_103867471		aly_9303180		csat_104756114		thj_104816082		egr_104435430	nta_107788327	nto_104110132	nsy_104217617	nau_109213748			sot_102603077	cann_107851663	ini_109153811	itr_115998041			oeu_111390432	lsv_111901306	ccav_112506454	han_110886672	dcr_108196650	csin_114280737	vvi_100245544	vri_117931443	cqi_110709254				ming_122060485	psom_113335360	ats_109755382	tdc_119306582						pvir_120679020			zma_100191148	pda_103723460	egu_105035270	mus_103990542							0036_PGL00024069	0037_PAB00044013	0039_PPI00013860	0040_PSY00006217	0041_PTA00059835	0042_PME00140867	0035_Thupl.29380121s0022.2.p			0046_GBI00008194				alsp_Aspi01Gene07407	ceri_01G030900.4.p	YHZW_003319	ZZEI_121914	smo_SELMODRAFT_271708	0029_Sphfalx0051s0078.1.p	0030_Sphmag09G018300.1.p	0026_CepurGG1.5G160900.2.p			0025_Apun_evm.model.utg000148l.111.4	0024_AagrBONN_evm.model.Sc2ySwM_117.3345.1						0022_SM000104S09348			pema_pm009245g0010
				mdm_103443729	pxb_103954908		rcn_112197441		zju_107410636	qsu_111998838	qlo_115953558	jre_108988414				cmos_111461505	cpep_111797258	cmax_111469520				vun_114183132	gmx_100796846	gsj_114393145	ccaj_109802302		mtr_MTR_1g069765		lja_Lj6g3v1932830.1	lang_109349226	ahf_112698061	adu_107476041	aip_107619189	mesc_110628558	hbr_110667292			pop_7475722	palz_118045907	peu_105134601	twl_119997361			pvy_116115199	ghi_107905189	gab_108483515	gra_105768100	dzi_111293087		boe_106328630	bna_106361783	brp_103829329		aly_9313401		csat_104758533		thj_104826247		egr_108957609	nta_107791114	nto_104120896	nsy_104211322	nau_109209636			sot_102579264	cann_107872495	ini_109166050	itr_116025926			oeu_111390433	lsv_111911479	ccav_112510528	han_110909340	dcr_108214298	csin_114301659	vvi_100264895	vri_117934409	cqi_110710510				ming_122080175	psom_113335387	ats_109775799	tdc_119315829						pvir_120697124			zma_100282683	pda_120112381	egu_105040299	mus_103994554							0036_PGL00027507	0037_PAB00046701	0039_PPI00028758	0040_PSY00013796	0041_PTA00067461	0042_PME00001277	0035_Thupl.29380121s0022.3.p			0046_GBI00014941				alsp_Aspi01Gene07409	ceri_01G030900.5.p	YHZW_028029	ZZEI_127958	smo_SELMODRAFT_414935	0029_Sphfalx0156s0005.1.p	0030_Sphmag01G080400.1.p	0026_CepurGG1.5G160900.3.p			0025_Apun_evm.model.utg000148l.111.5	0024_AagrBONN_evm.model.Sc2ySwM_117.3345.2						0022_SM000110S18892			pema_pm057475g0010
				mdm_114822565	pxb_103955385		rcn_112168296		zju_107427078	qsu_112019341	qlo_115974504	jre_109008429				cmos_111442426	cpep_111805795	cmax_111492968				vun_114183901	gmx_100805258	gsj_114400575	ccaj_109788533		mtr_MTR_2g091185		lja_Lj6g3v1934000.1	lang_109360235	ahf_112702275	adu_107478148	aip_107633034	mesc_110628666	hbr_110653924			pop_7490967	palz_118053376	peu_105142133	twl_119999556			pvy_116124152	ghi_107909943	gab_108460312	gra_105783436	dzi_111307641		boe_106292181	bna_106367573	brp_103833659		aly_9316361		csat_104760147		thj_104799442		egr_104427051	nta_107791360	nto_104112953	nsy_104215162	nau_109209518			sot_102592128	cann_107848509	ini_109147567	itr_116024877			oeu_111411000	lsv_111913277	ccav_112525494	han_110942377	dcr_108224633	csin_114320273	vvi_100249085	vri_117912226	cqi_110712823				ming_122092789	psom_113336295	ats_109785758	tdc_119315836						pvir_120705641			zma_100272888	pda_103702929	egu_105047909	mus_103969658							0036_PGL00007763	0037_PAB00053703	0039_PPI00029850	0040_PSY00021907	0041_PTA00071320	0042_PME00006364	0035_Thupl.29380121s0022.4.p			0046_GBI00002382				alsp_Aspi01Gene07423	ceri_01G030900.6.p	YHZW_169018	ZZEI_000019	smo_SELMODRAFT_441992	0029_Sphfalx0068s0047.1.p	0030_Sphmag02G004300.1.p	0026_CepurGG1.5G160900.4.p			0025_Apun_evm.model.utg000148l.111.6	0024_AagrBONN_evm.model.Sc2ySwM_344.3879.1						0022_SM000283S10682			pema_pm073592g0010
				mdm_103401147	pxb_103960856		rcn_112195098		zju_107432942	qsu_112022544	qlo_115995086	jre_109011702				cmos_111452782	cpep_111780428	cmax_111476404				vun_13080455	gmx_100807107	gsj_114402748	ccaj_109818039		mtr_MTR_1g008640		lja_Lj0g3v0097069.1	lang_109360245	ahf_112717890	adu_107485975	aip_107618107	mesc_110600765	hbr_110661251			pop_18098628	palz_118050124	peu_105131235	twl_120013093			pvy_116129859	ghi_107910333	gab_108473999	gra_105796151	dzi_111307642		boe_106303759	bna_106387246	brp_103835699		aly_9318552		csat_104765460		thj_104810779		egr_104428081	nta_107795174	nto_104084974	nsy_104216913	nau_109216828			sot_102593777	cann_107861755	ini_109185141	itr_116022730			oeu_111411184	lsv_111896603	ccav_112519487	han_110890162	dcr_108193334	csin_114267325	vvi_100256508	vri_117918234	cqi_110729625				ming_122092809	psom_113337601	ats_109731644	tdc_119318000						pvir_120712659			zma_100274450	pda_103708537	egu_105040792	mus_103970263							0036_PGL00020536	0037_PAB00054697	0039_PPI00034588	0040_PSY00008078	0041_PTA00083279	0042_PME00009233	0035_Thupl.29381335s0001.1.p			0046_GBI00002577				alsp_Aspi01Gene34998	ceri_01G030900.7.p	YHZW_025961	ZZEI_010630	smo_SELMODRAFT_443093	0029_Sphfalx0068s0047.2.p	0030_Sphmag05G096300.1.p	0026_CepurGG1.4G177100.1.p			0025_Apun_evm.model.utg000148l.111.7	0024_AagrBONN_evm.model.Sc2ySwM_368.1161.1						0022_SM000019S05000			pema_pm126908g0010
				mdm_103401313	pxb_103945010		rcn_112195035		zju_107430388	qsu_111991777	qlo_115972842	jre_108988218				cmos_111456444	cpep_111782921	cmax_111480263				vun_114171364	gmx_100810931	gsj_114404327	ccaj_109803939		mtr_MTR_3g093140		lja_Lj0g3v0247329.1	lang_109361881	ahf_112721357	adu_107472665	aip_107622605	mesc_110616369	hbr_110661298			pop_7481705	palz_118051273	peu_105135414	twl_119993568			pvy_116129893	ghi_107911870	gab_108474175	gra_105769142	dzi_111280337		boe_106309856	bna_106397452	brp_103861803		aly_9318338		csat_104772033		thj_104803827		egr_104457186	nta_107797501	nto_104108560	nsy_104225739	nau_109231853			sot_102588923	cann_107877813	ini_109161658	itr_116015271			oeu_111367084	lsv_111911842	ccav_112521521	han_110899036	dcr_108216013	csin_114289306	vvi_100266094	vri_117931939	cqi_110699648				ming_122073189	psom_113360582	ats_109768108	tdc_119324452						pvir_120642329			zma_100502367	pda_103722947	egu_105048263	mus_103980437							0036_PGL00008281	0037_PAB00056217	0039_PPI00034589	0040_PSY00015505	0041_PTA00005752	0042_PME00009502	0035_Thupl.29381335s0001.2.p			0046_GBI00019327				alsp_Aspi01Gene40001	ceri_01G030900.8.p	YHZW_037589	ZZEI_120932	smo_SELMODRAFT_89766	0029_Sphfalx0015s0265.1.p	0030_Sphmag08G020000.1.p	0026_CepurGG1.8G174200.1.p			0025_Apun_evm.model.utg000256l.30.1	0024_AagrBONN_evm.model.Sc2ySwM_368.1161.2						0022_SM000078S22021			pema_pm202803g0010
				mdm_103428643	pxb_103946377		rcn_112189862		zju_107415423	qsu_111995784	qlo_115976274	jre_109001728				cmos_111437690	cpep_111793703	cmax_111491890				vun_114186007	gmx_102668152	gsj_114412356	ccaj_109806942		mtr_MTR_3g093180		lja_Lj0g3v0329369.1	lang_109344285	ahf_112727518	adu_107461198	aip_107642382	mesc_110620049	hbr_110661991			pop_7463436	palz_118044690	peu_105109915	twl_119997300			pvy_116119580	ghi_107920243	gab_108450003	gra_105782426	dzi_111294049		boe_106296294	bna_106402141	brp_103867816		aly_9324198		csat_104775893		thj_104803828		egr_104419095	nta_107804686	nto_104110446	nsy_104236074	nau_109239312			sot_102583684	cann_107864504	ini_109173679	itr_116001547			oeu_111380070	lsv_111882212	ccav_112511572	han_110942177	dcr_108202522	csin_114294895	vvi_100267347	vri_117919241	cqi_110727481				ming_122088884	psom_113275167	ats_109783846	tdc_119325623						pvir_120649147			zma_100384330	pda_120106491	egu_105054433	mus_103993703							0036_PGL00008311	0037_PAB00001017	0039_PPI00036011	0040_PSY00027917	0041_PTA00007013	0042_PME00009505	0035_Thupl.29381335s0001.3.p			0046_GBI00001194				alsp_Aspi01Gene40004	ceri_01G030900.9.p	YHZW_031577	ZZEI_125006	smo_SELMODRAFT_17067	0029_Sphfalx0027s0172.1.p	0030_Sphmag08G057100.1.p	0026_CepurGG1.12G162900.1.p			0025_Apun_evm.model.utg000256l.30.2	0024_AagrBONN_evm.model.Sc2ySwM_368.695.1						0022_SM000212S06882			pema_pm003017g0030
				mdm_103450460	pxb_103952525		rcn_112193101		zju_107404067	qsu_112014658	qlo_115957851	jre_109003004				cmos_111430417	cpep_111802493	cmax_111496104				vun_114164070	gmx_121172658	gsj_114387012	ccaj_109818150		mtr_MTR_3g093220		lja_Lj2g3v0907510.1	lang_109350659	ahf_112736549	adu_107485398	aip_107625094	mesc_110603542	hbr_110671175			pop_7474556	palz_118057494	peu_105132915	twl_119987276			pvy_116104862	ghi_107923971	gab_108487136	gra_105780849	dzi_111296364		boe_106309202	bna_106408937	brp_103869050		aly_9313948		csat_104778138		thj_104823212		egr_104433735	nta_107820966	nto_104091611	nsy_104212109	nau_109243314			sot_102593267	cann_107873186	ini_109154253	itr_116025778			oeu_111382275	lsv_111909218	ccav_112511161	han_110890326	dcr_108204444	csin_114316295	vvi_100254186	vri_117915074	cqi_110729019				ming_122063342	psom_113304847	ats_109763641	tdc_119329557						pvir_120656219			zma_103654920	pda_103715123	egu_109505728	mus_103976305							0036_PGL00008313	0037_PAB00006894	0039_PPI00037697	0040_PSY00005236	0041_PTA00018341	0042_PME00010423	0035_Thupl.29381335s0001.4.p			0046_GBI00014689				alsp_Aspi01Gene12378	ceri_02G050400.1.p	YHZW_031578	ZZEI_010651	smo_SELMODRAFT_17072	0029_Sphfalx0062s0066.1.p	0030_Sphmag13G000900.1.p	0026_CepurGG1.12G162900.2.p			0025_Apun_evm.model.utg000256l.30.3	0024_AagrBONN_evm.model.Sc2ySwM_117.1630.1						0022_SM000017S02848			pema_pm004251g0010
				mdm_103402211	pxb_103945512		rcn_112201705		zju_107413028	qsu_112023453	qlo_115973622	jre_109013078				cmos_111459161	cpep_111795716	cmax_111469780				vun_114171711	gmx_100776673	gsj_114394106	ccaj_109804194		mtr_MTR_1g033240		lja_Lj4g3v3020520.1	lang_109353598	ahf_112756748	adu_107464430	aip_107605389	mesc_110605603	hbr_110634385			pop_7479880	palz_118045211	peu_105108692	twl_120011767			pvy_116138384	ghi_107935236	gab_108475880	gra_105786436	dzi_111310230		boe_106318176	bna_106414927	brp_103842184		aly_9323320		csat_104779864		thj_104804143		egr_104455564	nta_107821463	nto_104100375	nsy_104246572	nau_109205158			sot_102597916	cann_107858988	ini_109162180	itr_116006953			oeu_111368467	lsv_111893535	ccav_112520710	han_110915388	dcr_108204692	csin_114318511	vvi_100250168	vri_117917687	cqi_110731821				ming_122063343	psom_113315381	ats_109765851	tdc_119329568						pvir_120659683			zma_103635013	pda_103715281	egu_105058967	mus_103994090							0036_PGL00024813	0037_PAB00007281	0039_PPI00040104	0040_PSY00024965	0041_PTA00029196	0042_PME00015145	0035_Thupl.29381335s0001.5.p			0046_GBI00019295				alsp_Aspi01Gene12379	ceri_02G050400.2.p	YHZW_038055	ZZEI_113658	smo_SELMODRAFT_79886	0029_Sphfalx0070s0074.1.p	0030_Sphmag04G079800.1.p	0026_CepurGG1.12G162900.3.p			0025_Apun_evm.model.utg000023l.1250.1	0024_AagrBONN_evm.model.Sc2ySwM_117.1630.2						0022_SM000022S07178			pema_pm011636g0010
				mdm_103402435	pxb_103957594		rcn_112173522		zju_107417622	qsu_112037689	qlo_115963922	jre_26380786				cmos_111448576	cpep_111777119	cmax_111484071					gmx_100788729	gsj_114394375	ccaj_109815963		mtr_MTR_5g020440		lja_Lj4g3v3020520.2	lang_109357662	ahf_112764953	adu_107496225	aip_107618872	mesc_110627749	hbr_110647364			pop_7485655	palz_118060082	peu_105115500	twl_120002013			pvy_116106183	ghi_107939551	gab_108487012	gra_105772301	dzi_111310232		boe_106323735	bna_106430724	brp_103861968		aly_9329433		csat_104781112		thj_104824827		egr_104431363	nta_107761718	nto_104115068	nsy_104227808	nau_109212190			sot_102604423	cann_107858989	ini_109188735	itr_116011812			oeu_111407605	lsv_40498780	ccav_112524231	han_110926487	dcr_108196562	csin_114284401	vvi_100252382	vri_117923798	cqi_110689385				ming_122068708	psom_113318108	ats_109739543	tdc_119331382						pvir_120665973			zma_100193492	pda_120107126	egu_105038747	mus_104000036							0036_PGL00024818	0037_PAB00009778	0039_PPI00040529	0040_PSY00006501	0041_PTA00033292	0042_PME00015146	0035_Thupl.29381335s0001.6.p			0046_GBI00021128				alsp_Aspi01Gene12385	ceri_02G050400.3.p	YHZW_001118	ZZEI_128756	smo_SELMODRAFT_95601	0029_Sphfalx0070s0074.2.p	0030_Sphmag06G016500.1.p	0026_CepurGG1.3G255900.1.p			0025_Apun_evm.model.utg000023l.1250.2	0024_AagrBONN_evm.model.Sc2ySwM_117.1630.3						0022_SM000202S05897			pema_pm016284g0010
				mdm_103428980	pxb_103967397		rcn_112165518		zju_107423325	qsu_112007945	qlo_115965597	jre_108983386				cmos_111441225	cpep_111795387	cmax_111495401					gmx_100802540	gsj_114409692	ccaj_109797374		mtr_MTR_6g024095		lja_Lj4g3v3020580.1	lang_109341176	ahf_112786473	adu_107463390	aip_107622371	mesc_110626577	hbr_110654849			pop_18099821	palz_118047883	peu_105123061	twl_120015053			pvy_116138871	ghi_107943031	gab_108453996	gra_105804198	dzi_111285290		boe_106325864	bna_106436221	brp_103867824		aly_9327424		csat_104782101		thj_104815283		egr_104445809	nta_107770679	nto_104120308	nsy_104224581	nau_109211639			sot_102591325	cann_13540221	ini_109193475	itr_116015333			oeu_111369925	lsv_111882524	ccav_112500674	han_110942880	dcr_108200071	csin_114284859	vvi_100265331	vri_117918683	cqi_110697240				ming_122094297	psom_113318294	ats_109763818	tdc_119331608						pvir_120674795			zma_100276143	pda_103702605	egu_105058717	mus_104000600							0036_PGL00024820	0037_PAB00012933	0039_PPI00040902	0040_PSY00034843	0041_PTA00035403	0042_PME00015147	0035_Thupl.29360311s0002.1.p			0046_GBI00002807				alsp_Aspi01Gene15278	ceri_02G050400.4.p	YHZW_016055	ZZEI_126431	smo_SELMODRAFT_100218	0029_Sphfalx0138s0019.1.p	0030_Sphmag11G088900.1.p	0026_CepurGG1.10G095200.1.p			0025_Apun_evm.model.utg000023l.1250.3	0024_AagrBONN_evm.model.Sc2ySwM_117.1630.4						0022_SM000015S01227			pema_pm017927g0020
				mdm_103412799	pxb_103938200		rcn_112165183		zju_107414926	qsu_112021228	qlo_115970805	jre_109007317				cmos_111455001	cpep_111783669	cmax_111467169					gmx_100809667	gsj_114411831	ccaj_109803354		mtr_MTR_8g077125		lja_Lj4g3v3020580.2	lang_109351040	ahf_112789645	adu_107477130	aip_107625304	mesc_110624645	hbr_110656065			pop_7464112	palz_118039832	peu_105133740	twl_119996247			pvy_116107127	ghi_107944250	gab_108469699	gra_11538491	dzi_111297368		boe_106333115	bna_106436226	brp_103840299		aly_9300179		csat_104783876		thj_104810444		egr_108960196	nta_107793377	nto_104087600	nsy_104234088	nau_109215565			sot_102600589	cann_19989078	ini_109172600	itr_116015520			oeu_111367746	lsv_111909816	ccav_112502630	han_110877591	dcr_108193796	csin_114306775	vvi_100252027	vri_117909608	cqi_110717930				ming_122075697	psom_113318746	ats_109766532	tdc_119331717						pvir_120682659			zma_100276880	pda_103703413	egu_105035926	mus_103972838							0036_PGL00003836	0037_PAB00013281	0039_PPI00041285	0040_PSY00011579	0041_PTA00045824	0042_PME00018044	0035_Thupl.29377277s0023.1.p			0046_GBI00017920				alsp_Aspi01Gene18387	ceri_02G050400.5.p	YHZW_016056	ZZEI_007709	smo_SELMODRAFT_105055	0029_Sphfalx0286s0014.1.p	0030_Sphmag03G040100.1.p	0026_CepurGG1.10G095200.2.p			0025_Apun_evm.model.utg000043l.553.1	0024_AagrBONN_evm.model.Sc2ySwM_228.376.1						0022_SM000144S00658			pema_pm025662g0020
				mdm_103438449	pxb_103946567		rcn_112174595		zju_107405393	qsu_112027284	qlo_115993744	jre_109002577				cmos_111445913	cpep_111801586	cmax_111491012					gmx_100816581	gsj_114416577	ccaj_109797311		mtr_MTR_1g032260		lja_Lj0g3v0058679.1	lang_109358957	ahf_112803486	adu_107462939	aip_107628248	mesc_110627336	hbr_110662739			pop_7481471	palz_118050759	peu_105108954	twl_120005244			pvy_116127593	ghi_107945159	gab_108470915	gra_105765661	dzi_111301286		boe_106342935	bna_106445261	brp_103850418		aly_9318999		csat_104785840		thj_104812252		egr_104436702	nta_107794083	nto_104119627	nsy_104211082	nau_109221756			sot_102581506	cann_107873509	ini_109181222	itr_116009906			oeu_111394154	lsv_111918288	ccav_112524727	han_110915921	dcr_108211126	csin_114272453	vvi_100245423	vri_117916591	cqi_110688175				ming_122070524	psom_113318767	ats_109777428	tdc_119335203						pvir_120690708			zma_100282903	pda_103712585	egu_105050185	mus_103993444							0036_PGL00023094	0037_PAB00014071	0039_PPI00042150	0040_PSY00022529	0041_PTA00046560	0042_PME00028392	0035_Thupl.29377929s0003.1.p			0046_GBI00008453				alsp_Aspi01Gene01239	ceri_02G050400.6.p	YHZW_016057	ZZEI_019104	smo_SELMODRAFT_125889	0029_Sphfalx0082s0016.1.p	0030_Sphmag03G040100.2.p	0026_CepurGG1.N014300.1.p			0025_Apun_evm.model.utg000031l.343.1	0024_AagrBONN_evm.model.Sc2ySwM_362.1014.1						0022_SM000318S12231			pema_pm005222g0030
				mdm_103444072	pxb_103957213		rcn_112165359		zju_107407097	qsu_112039164	qlo_115995160	jre_109008563				cmos_111436940	cpep_111790782	cmax_111490420					gmx_100817004	gsj_114370387	ccaj_109796555		mtr_MTR_6g069400		lja_Lj0g3v0355929.1	lang_109363274	ahf_112702956	adu_107477204	aip_107614061	mesc_110602464	hbr_10351908			pop_18104327	palz_118037306	peu_105111491	twl_120013538			pvy_116115288	ghi_107945227	gab_108482246	gra_105787352	dzi_111284540		boe_106343074	bna_106452883	brp_103855422		aly_9330482		csat_104790283		thj_104815568		egr_104450445	nta_107796376	nto_104118891	nsy_104213342	nau_109229148			sot_102596905	cann_107839726	ini_109181856	itr_115995629			oeu_111404241	lsv_111880991	ccav_112523031	han_110937753	dcr_108210013	csin_114273365	vvi_109123147	vri_117920133	cqi_110696128				ming_122093702	psom_113318967	ats_109741937	tdc_119337565						pvir_120706456			zma_100191520	pda_103714831	egu_105058010	mus_103994159							0036_PGL00004589	0037_PAB00014527	0039_PPI00042412	0040_PSY00025143	0041_PTA00057139	0042_PME00028393	0035_Thupl.29378137s0008.1.p			0046_GBI00015386				alsp_Aspi01Gene35288	ceri_04G069300.1.p	YHZW_024569	ZZEI_000237	smo_SELMODRAFT_172127	0029_Sphfalx0128s0059.1.p	0030_Sphmag03G040100.3.p	0026_CepurGG1.12G187200.1.p			0025_Apun_evm.model.utg000031l.343.2	0024_AagrBONN_evm.model.Sc2ySwM_362.1014.2						0022_SM000002S05619			pema_pm007819g0040
				mdm_108172347	pxb_103960110		rcn_112197919		zju_107407215	qsu_111993198	qlo_115962073	jre_109012666				cmos_111460435	cpep_111800079	cmax_111495559					gmx_100817050	gsj_114401737	ccaj_109799106		mtr_MTR_7g113360		lja_Lj2g3v3085490.1	lang_109325226	ahf_112709354	adu_107461049	aip_107617508	mesc_110610512	hbr_110644806			pop_7492255	palz_118038049	peu_105125318	twl_120016302			pvy_116119962	ghi_107951130	gab_108463929	gra_105800063	dzi_111294360		boe_106301537	bna_106452951	brp_103865657		aly_9326500		csat_104790951		thj_104815569		egr_104452787	nta_107814460	nto_104085695	nsy_104222137	nau_109222341			sot_102601712	cann_107845802	ini_109176350	itr_116000884			oeu_111405220	lsv_111914170	ccav_112527881	han_110900222	dcr_108223832	csin_114263256	vvi_7498515	vri_117934104	cqi_110706895				ming_122094238	psom_113328947	ats_109750643	tdc_119341865						pvir_120648557			zma_100279289	pda_103702952	egu_105051026	mus_103969457							0036_PGL00012371	0037_PAB00014744	0039_PPI00042950	0040_PSY00002563	0041_PTA00065044	0042_PME00030709	0035_Thupl.29378137s0008.2.p			0046_GBI00025298				alsp_Aspi01Gene66681	ceri_04G069300.2.p	YHZW_031726	ZZEI_000238	smo_SELMODRAFT_74469	0029_Sphfalx0023s0035.1.p	0030_Sphmag04G039800.1.p	0026_CepurGG1.3G039700.1.p			0025_Apun_evm.model.utg000031l.343.3	0024_AagrBONN_evm.model.Sc2ySwM_362.1014.3						0022_SM000008S22308			pema_pm008127g0020
				mdm_114822226	pxb_108866220		rcn_112185514		zju_107407703	qsu_111995048	qlo_115987021	jre_108983603				cmos_111430048	cpep_111800206	cmax_111472237					gmx_100820456	gsj_17675603	ccaj_109809308		mtr_MTR_7g080610		lja_Lj6g3v0929080.1	lang_109331335	ahf_112715068	adu_107491595	aip_107624076	mesc_110629003	hbr_110647003			pop_7457857	palz_118041533	peu_105133383	twl_119988981			pvy_116137055	ghi_107955533	gab_108489700	gra_105763897	dzi_111312129		boe_106305969	bna_111197918	brp_103848258		aly_9330632		csat_104792463		thj_104807265		egr_104452791	nta_107815724	nto_104088260	nsy_104226609	nau_109224846			sot_102585132	cann_107865382	ini_109182626	itr_116032614			oeu_111406143	lsv_111895715	ccav_112511403	han_110912550	dcr_108224813	csin_114280694	vvi_100241364	vri_117911977	cqi_110724439				ming_122076031	psom_113328955	ats_109753575	tdc_119344624						pvir_120654939			zma_100283246	pda_103706068	egu_105061308	mus_103975328							0036_PGL00012372	0037_PAB00017517	0039_PPI00043116	0040_PSY00011878	0041_PTA00075700	0042_PME00033516	0035_Thupl.29379160s0028.1.p			0046_GBI00009053				alsp_Aspi01Gene41547	ceri_07G031600.1.p	YHZW_031727	ZZEI_000239	smo_SELMODRAFT_85142	0029_Sphfalx0023s0035.2.p	0030_Sphmag04G039800.2.p	0026_CepurGG1.9G163200.1.p			0025_Apun_evm.model.utg000031l.343.4	0024_AagrBONN_evm.model.Sc2ySwM_117.1167.1						0022_SM000126S26310			pema_pm009134g0010
				mdm_103429424	pxb_103940233		rcn_112196285		zju_107407718	qsu_111995049	qlo_115963220	jre_108984133				cmos_111431572	cpep_111807217	cmax_111474178					gmx_100499625	gsj_114387365	ccaj_109813492		mtr_MTR_8g088580		lja_Lj6g3v1932850.1	lang_109340661	ahf_112722613	adu_107457974	aip_107619022	mesc_110617283	hbr_110667405			pop_7459041	palz_118050052	peu_105136397	twl_119990212			pvy_116114516	ghi_107957866	gab_108473783	gra_105774903	dzi_111287976		boe_106313602	bna_111204574	brp_103857896		aly_9305989		csat_109131930		thj_104825856		egr_104453250	nta_107822982	nto_104087336	nsy_104225396	nau_109223908			sot_102601299	cann_107875373	ini_109148854	itr_116005577			oeu_111406611	lsv_111918476	ccav_112514352	han_110916133	dcr_108199774	csin_114302787	vvi_104878239	vri_117934491	cqi_110725688				ming_122080001	psom_113330008	ats_109736067	tdc_119347884						pvir_120671188			zma_103633936	pda_103698731	egu_105045576	mus_103990290							0036_PGL00010675	0037_PAB00019266	0039_PPI00043142	0040_PSY00021889	0041_PTA00083039	0042_PME00038794	0035_Thupl.29379160s0028.2.p			0046_GBI00027496				alsp_Aspi01Gene41548	ceri_13G072000.1.p	YHZW_034985	ZZEI_000241	smo_SELMODRAFT_86841	0029_Sphfalx0142s0039.1.p	0030_Sphmag11G033300.1.p	0026_CepurGG1.3G122100.1.p			0025_Apun_evm.model.utg000050l.133.1	0024_AagrBONN_evm.model.Sc2ySwM_117.1168.1						0022_SM000010S04216			pema_pm009242g0010
				mdm_103448551	pxb_103942172		rcn_112178443		zju_107407737	qsu_111995310	qlo_115963942	jre_118347623				cmos_111439871	cpep_111779550	cmax_111479135					gmx_100778506	gsj_114391420	ccaj_109807879		mtr_MTR_3g082230		lja_Lj5g3v1737080.1	lang_109340670	ahf_112726895	adu_107470052	aip_107647463	mesc_110619099	hbr_110667426			pop_7483546	palz_118057703	peu_105125129	twl_120005851			pvy_116127974	ghi_107958621	gab_108483780	gra_105791453	dzi_111288980		boe_106315881	bna_111205211	brp_103859308		aly_9324707		csat_104707996		thj_104814817		egr_104453437	nta_107823571	nto_104094507	nsy_104228917	nau_109224881			sot_102589428	cann_107875374	ini_109178282	itr_116019408			oeu_111387793	lsv_111898023	ccav_112529392	han_110929665	dcr_108215269	csin_114315169	vvi_7498521	vri_117917097	cqi_110728634				ming_122072765	psom_113330213	ats_109774306	tdc_119352763						pvir_120672350			zma_103633975	pda_103716798	egu_105035109	mus_103991794							0036_PGL00008621	0037_PAB00020653	0039_PPI00044540	0040_PSY00035316	0041_PTA00002727	0042_PME00039889	0035_Thupl.29379160s0028.3.p			0046_GBI00001596				alsp_Aspi01Gene49897	ceri_13G072200.1.p	YHZW_036922	ZZEI_016354	smo_SELMODRAFT_90358	0029_Sphfalx0162s0047.1.p	0030_Sphmag11G033300.2.p	0026_CepurGG1.3G122100.2.p			0025_Apun_evm.model.utg000120l.88.1	0024_AagrBONN_evm.model.Sc2ySwM_117.2625.1						0022_SM000106S13929			pema_pm013434g0010
				mdm_103448974	pxb_103943248		rcn_112195431		zju_107407753	qsu_112002622	qlo_115963597	jre_108994194				cmos_111433476	cpep_111810742	cmax_111486403					gmx_100793264	gsj_114398345	ccaj_109806681		mtr_MTR_7g084150		lja_Lj1g3v4303230.1	lang_109333303	ahf_112736922	adu_107459844	aip_107605464	mesc_110615644	hbr_110642000			pop_7463833	palz_118044001	peu_105134265	twl_119991095			pvy_116146677	ghi_107958627	gab_108464441	gra_105800933	dzi_111315949		boe_106322819	bna_106348677	brp_103870557		aly_9324924		csat_104708369		thj_104822387		egr_104455079	nta_107759360	nto_104113956	nsy_104240537	nau_109226014			sot_102589054	cann_107844082	ini_109185882	itr_116018743			oeu_111389765	lsv_111913810	ccav_112509465	han_110930974	dcr_108197437	csin_114262125	vvi_100256963	vri_117925216	cqi_110686050				ming_122084569	psom_113330215	ats_109746298	tdc_119355242						pvir_120675230			zma_103648316	pda_103710651	egu_105051787	mus_103974523							0036_PGL00013261	0037_PAB00022593	0039_PPI00045195	0040_PSY00015795	0041_PTA00003336	0042_PME00047634	0035_Thupl.29379160s0028.4.p			0046_GBI00002626				alsp_Aspi01Gene63752	ceri_17G031700.1.p	YHZW_030567	ZZEI_022311	smo_SELMODRAFT_233124	0029_Sphfalx0010s0126.1.p	0030_Sphmag11G033300.3.p	0026_CepurGG1.3G122100.3.p			0025_Apun_evm.model.utg000170l.219.1	0024_AagrBONN_evm.model.Sc2ySwM_344.2921.1						0022_SM000163S02331			pema_pm010093g0010
				mdm_108170236	pxb_103947841		rcn_112183396		zju_107408215	qsu_112014032	qlo_115963668	jre_108994195				cmos_111430532	cpep_111788071	cmax_111466821					gmx_100794803	gsj_114403255	ccaj_109813038		mtr_MTR_1g111900		lja_Lj1g3v4693090.1	lang_109333343	ahf_112738082	adu_107463846	aip_107638635	mesc_110628807	hbr_110650289			pop_7467374	palz_118059538	peu_105130764	twl_120007599			pvy_116120280	ghi_107962939	gab_108464527	gra_105802962	dzi_111294071		boe_106328628	bna_106353478	brp_103837521		aly_9329296		csat_104711968		thj_104816877		egr_108960826	nta_107768772	nto_104102794	nsy_104244851	nau_109244928			sot_102600011	cann_107870537	ini_109169666	itr_116010526			oeu_111394804	lsv_111893508	ccav_112511198	han_110930975	dcr_108216009	csin_114288725	vvi_100267293	vri_117904877	cqi_110703288				ming_122061642	psom_113331158	ats_109764008	tdc_119358353						pvir_120703970			zma_103645752	pda_103711392	egu_105043264	mus_103979443							0036_PGL00013262	0037_PAB00024990	0039_PPI00051955	0040_PSY00015500	0041_PTA00003765	0042_PME00058108	0035_Thupl.29379160s0028.5.p			0046_GBI00000799				alsp_Aspi01Gene64046	ceri_17G031800.1.p	YHZW_030568	ZZEI_128765	smo_SELMODRAFT_93209	0029_Sphfalx0206s0047.1.p	0030_Sphmag11G033300.4.p	0026_CepurGG1.3G122100.4.p			0025_Apun_evm.model.utg000043l.1226.1	0024_AagrBONN_evm.model.Sc2ySwM_344.2921.2						0022_SM000023S07572			pema_pm013827g0030
				mdm_114822316	pxb_103934997		rcn_112174182		zju_107433586	qsu_112014945	qlo_115963669	jre_108984730				cmos_111447784	cpep_111796219	cmax_111491493					gmx_100810088	gsj_114405721	ccaj_109806140		mtr_MTR_1g111910		lja_Lj1g3v4693090.2	lang_109336920	ahf_112741525	adu_107478608	aip_107638666	mesc_110629634	hbr_110652798			pop_7485744	palz_118060039	peu_105132821	twl_119985666			pvy_116121962	ghi_121202952	gab_108478159	gra_105768528	dzi_111295959		boe_106292556	bna_106361821	brp_103846625		aly_9311118		csat_104712539		thj_104817910		egr_104438105	nta_107774648	nto_104106003	nsy_104230422	nau_109227505			sot_102584644	cann_107839464	ini_109167304	itr_116010574			oeu_111410033	lsv_111893536	ccav_112509292	han_110930990	dcr_12598542	csin_114294745	vvi_100853298	vri_117925807	cqi_110705749				ming_122057699	psom_113331251	ats_109746499	tdc_119358364						pvir_120706460			zma_103654439	pda_103721207	egu_105035634	mus_103996643							0036_PGL00027264	0037_PAB00026134	0039_PPI00052439	0040_PSY00015501	0041_PTA00004923	0042_PME00058109	0035_Thupl.29379607s0003.1.p			0046_GBI00004870				alsp_Aspi01Gene16098	ceri_1Z091400.1.p	YHZW_006927	ZZEI_021967	smo_SELMODRAFT_131419	0029_Sphfalx0125s0020.1.p	0030_Sphmag11G033300.5.p	0026_CepurGG1.3G122100.5.p			0025_Apun_evm.model.utg000111l.5.1	0024_AagrBONN_evm.model.Sc2ySwM_344.2921.3						0022_SM000697S20516			pema_pm016907g0040
				mdm_13630204	pxb_103944365		rcn_112196823		zju_107426858	qsu_112018142	qlo_115964207	jre_109017891				cmos_111452757	cpep_111809048	cmax_111488180					gmx_100811955	gsj_114411691	ccaj_109810971		mtr_MTR_2g101180		lja_Lj5g3v0704370.1	lang_109337732	ahf_112741532	adu_107481221	aip_107617719	mesc_110601604	hbr_110656400			pop_18103576	palz_118060233	peu_105137106	twl_120003908			pvy_116132541	ghi_121211325	gab_108489589	gra_105772970	dzi_111300589		boe_106303558	bna_106368974	brp_103855235		aly_9316469		csat_104717630		thj_104809854		egr_104438108	nta_107777187	nto_104115054	nsy_104234409	nau_109234396			sot_102584964	cann_107853147	ini_109186523	itr_116004946			oeu_111369183	lsv_111903704	ccav_112524161	han_110930997	dcr_108210599	csin_114299669	vvi_7498660	vri_117914109	cqi_110715973				ming_122086974	psom_113276449	ats_109755850	tdc_119359539						pvir_120707592			zma_103645547	pda_103717140	egu_105039799	mus_103971081							0036_PGL00008395	0037_PAB00028007	0039_PPI00052909	0040_PSY00019688	0041_PTA00005159	0042_PME00058111	0035_Thupl.29380121s0017.1.p			0046_GBI00024279				alsp_Aspi01Gene17512	ceri_21G063400.1.p	YHZW_038999	ZZEI_118678	smo_SELMODRAFT_177642	0029_Sphfalx0088s0034.1.p	0030_Sphmag11G033300.6.p	0026_CepurGG1.8G193400.1.p			0025_Apun_evm.model.utg000148l.46.1	0024_AagrBONN_evm.model.Sc2ySwM_344.2921.4						0022_SM001112S18866			pema_pm017811g0020
				mdm_103403378	pxb_103956270		rcn_112165618		zju_107420751	qsu_112021456	qlo_115963728	jre_109019201				cmos_111464866	cpep_111783840	cmax_111498144					gmx_102662941	gsj_114424444	ccaj_109802417		mtr_MTR_1g112870		lja_Lj5g3v0704370.2	lang_109349845	ahf_112751393	adu_107489518	aip_107628936	mesc_110617380	hbr_110659238			pop_18104232	palz_118040956	peu_105137211	twl_120005555			pvy_116131702	ghi_121211327	gab_108453173	gra_105773972	dzi_111310039		boe_106308585	bna_106372084	brp_103873846		aly_9300925		csat_104722338		thj_104819071		egr_104419155	nta_107790499	nto_3776349	nsy_104246191	nau_109214282			sot_102606005	cann_107845328	ini_109160046	itr_116022915			oeu_111373329	lsv_111904848	ccav_112524563	han_110930998	dcr_108210596	csin_114301138	vvi_100244219	vri_117911222	cqi_110721212				ming_122066092	psom_113278111	ats_109756154	tdc_119361802						pvir_120641711			zma_732770	pda_103723329	egu_105044713	mus_103986158							0036_PGL00017392	0037_PAB00028008	0039_PPI00053161	0040_PSY00026655	0041_PTA00005160	0042_PME00058112	0035_Thupl.29381636s0027.1.p			0046_GBI00019863				alsp_Aspi01Gene17513	ceri_21G072200.1.p	YHZW_022072	ZZEI_125027	smo_SELMODRAFT_108358	0029_Sphfalx0099s0054.1.p	0030_Sphmag11G033300.7.p	0026_CepurGG1.8G193400.2.p			0025_Apun_evm.model.utg000256l.1.1	0024_AagrBONN_evm.model.Sc2ySwM_344.2921.5						0022_SM000001S04583			pema_pm020327g0010
				mdm_103404733	pxb_103957777		rcn_112169518		zju_107433193	qsu_112024246	qlo_115965639	jre_108991448				cmos_111443134	cpep_111798124	cmax_111482836					gmx_106796010	gsj_114374179	ccaj_109798509		mtr_MTR_7g081010		lja_Lj5g3v1737100.1	lang_109327955	ahf_112772140	adu_107457832	aip_107645331	mesc_110601536	hbr_110639073			pop_7459221	palz_118047427	peu_105108021	twl_119987865			pvy_116120571	ghi_121222068	gab_108457148	gra_105777468	dzi_111283916		boe_106331381	bna_106373139	brp_103836556		aly_9311986		csat_104725608		thj_104812349		egr_104456995	nta_107794043	nto_104086188	nsy_104217264	nau_109215570			sot_102587374	cann_107868112	ini_109152433	itr_116017582			oeu_111397690	lsv_111890240	ccav_112514435	han_110930999	dcr_108220071	csin_114314343	vvi_4025128	vri_117918556	cqi_110721879				ming_122089847	psom_113282411	ats_109768696	tdc_119364376						pvir_120648100			zma_732836	pda_103701602	egu_105057140	mus_103991040							0036_PGL00021592	0037_PAB00030437	0039_PPI00053235	0040_PSY00004196	0041_PTA00008083	0042_PME00058113	0035_Thupl.29381636s0027.2.p			0046_GBI00025078				alsp_Aspi01Gene58167	ceri_21G072200.2.p	YHZW_022073	ZZEI_017154	smo_SELMODRAFT_118126	0029_Sphfalx0167s0020.1.p	0030_Sphmag15G057300.1.p	0026_CepurGG1.8G193400.3.p			0025_Apun_evm.model.utg000028l.513.1	0024_AagrBONN_evm.model.Sc2ySwM_117.2580.1						0022_SM000159S01792			pema_pm037630g0020
				mdm_103414180	pxb_103964011		rcn_112189051		zju_107418600	qsu_112029481	qlo_115974523	jre_108991475				cmos_111445947	cpep_111791907	cmax_111466347					gmx_100784000	gsj_114374321	ccaj_109810600		mtr_MTR_1g076310		lja_Lj5g3v1737100.2	lang_109333023	ahf_112783693	adu_107467561	aip_107632469	mesc_110604079	hbr_110665809			pop_7454876	palz_118030364	peu_105127617	twl_120015702			pvy_116135628	ghi_121223482	gab_108457222	gra_105777777	dzi_111305503		boe_106331427	bna_106373976	brp_103854565		aly_9329464		csat_104725819		thj_104798993		egr_104419581	nta_107821086	nto_104089432	nsy_104242918	nau_109234207			sot_102588916	cann_107879803	ini_109170522	itr_116025731			oeu_111400857	lsv_111891898	ccav_112525829	han_110931000	dcr_108226710	csin_114259379	vvi_104878237	vri_117920640	cqi_110692523				ming_122058135	psom_113289467	ats_109769091	tdc_119367867						pvir_120648101			zma_100192102	pda_120108497	egu_105039813	mus_103986705							0036_PGL00001916	0037_PAB00030862	0039_PPI00053994	0040_PSY00005806	0041_PTA00010657	0042_PME00064350	0035_Thupl.29336935s0001.1.p			0046_GBI00025893				alsp_Aspi01Gene58168	ceri_21G072200.3.p	YHZW_006773	ZZEI_019754	smo_SELMODRAFT_126628	0029_Sphfalx0313s0007.1.p	0030_Sphmag12G053400.1.p	0026_CepurGG1.8G193400.4.p			0025_Apun_evm.model.utg000041l.313.1	0024_AagrBONN_evm.model.Sc2ySwM_117.2580.2						0022_SM000313S11969			pema_pm148358g0010
				mdm_103419811	pxb_103965829		rcn_112189060		zju_107418614	qsu_112036808	qlo_115971936	jre_108980351				cmos_111454322	cpep_111794050	cmax_111473218					gmx_100789860	gsj_114386499	ccaj_109818924		mtr_MTR_2g039750		lja_Lj4g3v1290580.1	lang_109339494	ahf_112796229	adu_107489134	aip_107606005	mesc_110612304	hbr_110648535			pop_7480114	palz_118058248	peu_105131037	twl_119990362			pvy_116137000	ghi_121225148	gab_108483463	gra_105784696	dzi_111307671		boe_106333329	bna_106375990	brp_103857473		aly_9314153		csat_104726770		thj_104814958		egr_104453547	nta_107822689	nto_104117100	nsy_104225088	nau_109233051			sot_102601684	cann_107851667	ini_109183549	itr_116013614			oeu_111401636	lsv_111884993	ccav_112515601	han_110931001	dcr_108215063	csin_114282493	vvi_7498613	vri_117932297	cqi_110725530				ming_122077282	psom_113297249	ats_109745918	tdc_119272832						pvir_120673569			zma_100280325	pda_103701287	egu_105036533	mus_103989622							0036_PGL00006995	0037_PAB00031379	0039_PPI00061460	0040_PSY00010291	0041_PTA00010706	0042_PME00064351	0035_Thupl.29378005s0001.1.p			0046_GBI00017691				alsp_Aspi01Gene59433	ceri_21G072200.4.p	YHZW_006774	ZZEI_128125	smo_SELMODRAFT_417854	0029_Sphfalx0014s0178.1.p	0030_Sphmag17G065400.1.p	0026_CepurGG1.8G193400.5.p			0025_Apun_evm.model.utg000148l.136.1	0024_AagrBONN_evm.model.Sc2ySwM_117.2580.3						0022_SM000018S03673			pema_pm001195g0010
				mdm_103436381	pxb_103932754		rcn_112183772		zju_107407367	qsu_112036854	qlo_115952374	jre_109010439				cmos_111462637	cpep_111797548	cmax_111488459					gmx_100791527	gsj_114386787	ccaj_109798723		mtr_MTR_5g014070		lja_Lj5g3v0308500.1	lang_109348702	ahf_112796236	adu_107468164	aip_107625931	mesc_110615641	hbr_110668468			pop_7495691	palz_118059690	peu_105110774	twl_120007750			pvy_116141199	ghi_107893216	gab_108486344	gra_105797667	dzi_111314469		boe_106317738	bna_106386204	brp_103865244		aly_9317807		csat_104730791		thj_104799266		egr_104415295	nta_107825746	nto_104103016	nsy_104236742	nau_109215916			sot_102585566	cann_107869413	ini_109183570	itr_116015351			oeu_111375740	lsv_111908452	ccav_112514978	han_110932642	dcr_108211233	csin_114307527	vvi_100267428	vri_117904551	cqi_110727313				ming_122083060	psom_113345501	ats_109783812	tdc_119275343						pvir_120683366			zma_100272475	pda_103706618	egu_109504729	mus_103997009							0036_PGL00006996	0037_PAB00034986	0039_PPI00068124	0040_PSY00019241	0041_PTA00015523	0042_PME00082418	0035_Thupl.29378226s0014.1.p			0046_GBI00023185				alsp_Aspi01Gene59435	ceri_21G072200.5.p	YHZW_006775	ZZEI_002233	smo_SELMODRAFT_47515	0029_Sphfalx0082s0009.1.p	0030_Sphmag17G065400.2.p	0026_CepurGG1.8G193400.6.p			0025_Apun_evm.model.utg000148l.136.2	0024_AagrBONN_evm.model.Sc2ySwM_117.2580.4						0022_SM000072S21180			pema_pm001445g0030
				mdm_103404317	pxb_103945055		rcn_112197643		zju_107427089	qsu_111987608	qlo_115987002	jre_108994152				cmos_111448305	cpep_111802847	cmax_111491492					gmx_100803793	gsj_114397273	ccaj_109808160		mtr_MTR_1g072170		lja_Lj6g3v1641190.1	lang_109334158	ahf_112801962	adu_107485786	aip_107625932	mesc_110610177	hbr_110672561			pop_18095614	palz_118035499	peu_105111698	twl_119980151			pvy_116111317	ghi_107893217	gab_108487034	gra_105779933	dzi_111294598		boe_106342796	bna_106388847	brp_103867566		aly_9328522		csat_104734750		thj_104804724		egr_104433572	nta_107760588	nto_104085768	nsy_104224618	nau_109223950			sot_102589165	cann_107860561	ini_109180223	itr_116002335			oeu_111378836	lsv_111877796	ccav_112528185	han_110869666	dcr_108223581	csin_114310116	vvi_7498582	vri_117929629	cqi_110728942				ming_122083066	psom_113355271	ats_109733387	tdc_119278167						pvir_120687618			zma_100502419	pda_103712074	egu_105056376	mus_103972854							0036_PGL00007415	0037_PAB00035215	0039_PPI00070742	0040_PSY00023381	0041_PTA00021106	0042_PME00083185	0035_Thupl.29378226s0014.2.p			0046_GBI00027221				alsp_Aspi01Gene59707	ceri_24G037200.1.p	YHZW_023776	ZZEI_120945	smo_SELMODRAFT_57433	0029_Sphfalx0082s0009.2.p	0030_Sphmag17G065400.3.p	0026_CepurGG1.8G193400.7.p			0025_Apun_evm.model.utg000058l.239.1	0024_AagrBONN_evm.model.Sc2ySwM_117.2580.5						0022_SM000146S00955			pema_pm039935g0010
				mdm_103449351	pxb_103951241		rcn_112177104		zju_107410951	qsu_111995849	qlo_115995448	jre_108992982				cmos_111451696	cpep_111786819	cmax_111494811					gmx_100813940	gsj_114418139	ccaj_109798069		mtr_MTR_8g040070		lja_Lj0g3v0310869.1	lang_109351870	ahf_112697199	adu_107492901	aip_107622511	mesc_110609231	hbr_110643977			pop_7460837	palz_118044366	peu_105122040	twl_119993662			pvy_116115277	ghi_107893759	gab_11540308	gra_105785519	dzi_111309699		boe_106307962	bna_106388850	brp_103865340		aly_9314609		csat_104737676		thj_104815454		egr_104440609	nta_107771030	nto_104085769	nsy_104246114	nau_109211716			sot_107063149	cann_107850645	ini_109152618	itr_116003790			oeu_111387184	lsv_111883291	ccav_112522295	han_110871853	dcr_108219162	csin_114315913	vvi_7498540	vri_117929668	cqi_110734408				ming_122063897	psom_113356791	ats_109751471	tdc_119286884						pvir_120687619			zma_103632933	pda_103706627	egu_105051726	mus_103993431							0036_PGL00024187	0037_PAB00036991	0039_PPI00072442	0040_PSY00011087	0041_PTA00024742	0042_PME00083188	0035_Thupl.29378302s0001.1.p			0046_GBI00027626				alsp_Aspi01Gene59709	ceri_24G037200.2.p	YHZW_021818	ZZEI_127686	smo_SELMODRAFT_57580	0029_Sphfalx0033s0100.1.p	0030_Sphmag17G065400.4.p	0026_CepurGG1.8G193400.8.p			0025_Apun_evm.model.utg000151l.111.1	0024_AagrBONN_evm.model.Sc2ySwM_117.2580.6						0022_SM000078S22132			pema_pm004514g0020
				mdm_103453970	pxb_103961556		rcn_112180703		zju_107420660	qsu_111996641	qlo_115953239	jre_108999008				cmos_111431274	cpep_111800548	cmax_111498936					gmx_100170754	gsj_114422416	ccaj_109809418		mtr_MTR_3g498785		lja_Lj0g3v0310869.2	lang_109355596	ahf_112703710	adu_107473385	aip_107625992	mesc_110610325	hbr_110662083			pop_7497381	palz_118057254	peu_105116011	twl_119985901			pvy_116118697	ghi_107893859	gab_108466465	gra_105799960	dzi_111282920		boe_106311292	bna_106390503	brp_103869513		aly_9309407		csat_104739163		thj_104814183		egr_104445825	nta_107773216	nto_104089183	nsy_104214965	nau_109228157			sot_102594306	cann_107855598	ini_109176277	itr_116021425			oeu_111368263	lsv_111908546	ccav_112502942	han_110873410	dcr_108193242	csin_114323244		vri_117922199	cqi_110683058				ming_122078737	psom_113360907	ats_109732456	tdc_119294826						pvir_120708335			zma_103646106	pda_103706693	egu_105041669	mus_103972188							0036_PGL00018865	0037_PAB00040148	0039_PPI00072686	0040_PSY00017057	0041_PTA00025322	0042_PME00083189	0035_Thupl.29380679s0004.1.p			0046_GBI00018329				alsp_Aspi01Gene01247	ceri_24G037200.3.p	YHZW_024536	ZZEI_121316	smo_SELMODRAFT_82638	0029_Sphfalx0080s0030.1.p	0030_Sphmag19G040900.1.p	0026_CepurGG1.12G079000.1.p			0025_Apun_evm.model.utg000028l.215.1	0024_AagrBONN_evm.model.Sc2ySwM_228.314.1						0022_SM000111S18762			pema_pm006647g0030
				mdm_103434962	pxb_103934283		rcn_112169052		zju_107428380	qsu_111996693	qlo_115991708	jre_108987343				cmos_111439391	cpep_111783372	cmax_111473123					gmx_100777319	gsj_114372390	ccaj_109812306		mtr_MTR_5g023810		lja_Lj0g3v0058969.1	lang_109346649	ahf_112733807	adu_107481543	aip_107638030	mesc_110614054	hbr_110669052			pop_18106652	palz_118037497	peu_105123620	twl_119989791			pvy_116132962	ghi_107894720	gab_108474098	gra_105763589	dzi_111315623		boe_106318376	bna_106390811	brp_103829038		aly_9302180		csat_104740127		thj_104802687		egr_104414688	nta_107776865	nto_104120780	nsy_104234721	nau_109239970			sot_102586026	cann_107854153	ini_109177224	itr_116031027			oeu_111368264	lsv_111917240	ccav_112509427	han_110897679	dcr_108205412	csin_114323308		vri_117910301	cqi_110691574				ming_122084312	psom_113282685	ats_109732457	tdc_119314724						pvir_120649632			zma_100193398	pda_103709481	egu_105056337	mus_103975475							0036_PGL00026354	0037_PAB00040356	0039_PPI00000026	0040_PSY00001592	0041_PTA00026031	0042_PME00098899	0035_Thupl.29382156s0009.1.p			0046_GBI00025858				alsp_Aspi01Gene15073	ceri_24G037200.4.p	YHZW_026542	ZZEI_128721	smo_SELMODRAFT_85593	0029_Sphfalx0000s0008.1.p	0030_Sphmag09G055800.1.p	0026_CepurGG1.3G045100.1.p			0025_Apun_evm.model.utg000028l.215.2	0024_AagrBONN_evm.model.Sc2ySwM_228.4680.1						0022_SM000187S03896			pema_pm007353g0050
				mdm_103446214	pxb_103938216		rcn_112189913		zju_107417040	qsu_111989322	qlo_115950538	jre_109016030				cmos_111459626	cpep_111802423	cmax_111487070					gmx_100780325	gsj_114388471	ccaj_109803291		mtr_MTR_8g099900		lja_Lj0g3v0231049.1	lang_109358834	ahf_112734609	adu_107471991	aip_107638031	mesc_110614260	hbr_110634101			pop_7487383	palz_118048503	peu_105126712	twl_119985730			pvy_116125472	ghi_107899147	gab_108467293	gra_105787765	dzi_111282366		boe_106336074	bna_106392332	brp_103829076		aly_9308106		csat_104755754		thj_104818930		egr_104457000	nta_107778545	nto_104100260	nsy_104210809	nau_109241294			sot_102594547	cann_107854765	ini_109183458	itr_115995793			oeu_111373163	lsv_111920279	ccav_112512577	han_110872682	dcr_108214669	csin_114258743		vri_117934091	cqi_110707356				ming_122061354	psom_113297005	ats_109732458	tdc_119325373						pvir_120656965			zma_542764	pda_103720468	egu_105058763	mus_103985002							0036_PGL00025235	0037_PAB00041437	0039_PPI00000206	0040_PSY00014090	0041_PTA00026255	0042_PME00101223	0035_Thupl.29378910s0003.1.p			0046_GBI00026839				alsp_Aspi01Gene19639	ceri_24G037400.1.p	YHZW_035211	ZZEI_127886	smo_SELMODRAFT_86191	0029_Sphfalx0018s0229.1.p	0030_Sphmag09G055800.2.p	0026_CepurGG1.3G045100.2.p			0025_Apun_evm.model.utg000031l.668.1	0024_AagrBONN_evm.model.Sc2ySwM_344.4280.1						0022_SM000028S10199			pema_pm009209g0010
				mdm_103453582	pxb_103940372		rcn_112179991		zju_107419022	qsu_111992756	qlo_115970857	jre_109000578				cmos_111434143	cpep_111786695	cmax_111489027					gmx_100798079	gsj_114403707	ccaj_109818445		mtr_MTR_2g045490		lja_Lj0g3v0273379.1	lang_109330985	ahf_112743945	adu_107473183	aip_107639827	mesc_110621714	hbr_110635749			pop_7487384	palz_118040462	peu_105117272	twl_119989224			pvy_116112175	ghi_107911578	gab_108476514	gra_105804220	dzi_111286405		boe_106306673	bna_106393770	brp_103835361		aly_9304757		csat_104761097		thj_104820252		egr_104421198	nta_107782266	nto_104108838	nsy_104243394	nau_109215261			sot_102598741	cann_107854766	ini_109191060	itr_115996775			oeu_111387350	lsv_111921544	ccav_112509171	han_110878075	dcr_108216198	csin_114266783		vri_38346200	cqi_110708197				ming_122091839	psom_113302191	ats_109733742	tdc_119339227						pvir_120656966			zma_541705	pda_103720608	egu_105042463	mus_103996352							0036_PGL00008897	0037_PAB00041482	0039_PPI00000347	0040_PSY00018690	0041_PTA00031634	0042_PME00101224	0035_Thupl.29378910s0003.2.p			0046_GBI00017555				alsp_Aspi01Gene19641	ceri_24G037400.2.p	YHZW_167941	ZZEI_017055	smo_SELMODRAFT_106720	0029_Sphfalx0414s0003.1.p	0030_Sphmag09G055800.3.p	0026_CepurGG1.3G045100.3.p			0025_Apun_evm.model.utg000131l.49.1	0024_AagrBONN_evm.model.Sc2ySwM_114.38.1						0022_SM000030S11377			pema_pm009730g0010
				mdm_103413736	pxb_103946320		rcn_112197286		zju_107419033	qsu_112011202	qlo_115992132	jre_109002459				cmos_111457213	cpep_111790869	cmax_111470901					gmx_100813542	gsj_114413094	ccaj_109806038		mtr_MTR_7g024460		lja_Lj0g3v0291009.1	lang_109328440	ahf_112755097	adu_107491534	aip_107608992	mesc_110630788	hbr_110656764			pop_7474454	palz_118058810	peu_105117775	twl_119987632			pvy_116142013	ghi_107911579	gab_108483820	gra_105767362	dzi_111291176		boe_106313526	bna_106395304	brp_103835410		aly_9325144		csat_104762304		thj_104812151		egr_104419139	nta_107794031	nto_104113648	nsy_104230042	nau_109238455			sot_102589494	cann_107848306	ini_109177754	itr_116010483			oeu_111391616	lsv_111882699	ccav_112511130	han_110889625	dcr_108196076	csin_114297768		vri_117925959	cqi_110712911				ming_122067105	psom_113303925	ats_109780294	tdc_119349459						pvir_120659993			zma_542483	pda_103711133	egu_105055783	mus_103998307							0036_PGL00015139	0037_PAB00043388	0039_PPI00000349	0040_PSY00020256	0041_PTA00032034	0042_PME00101225	0035_Thupl.29378910s0003.3.p			0046_GBI00028366				alsp_Aspi01Gene19642	ceri_24G037400.3.p	YHZW_169157	ZZEI_018918	smo_SELMODRAFT_36651	0029_Sphfalx0453s0002.1.p	0030_Sphmag12G115100.1.p	0026_CepurGG1.3G045100.4.p			0025_Apun_evm.model.utg000040l.163.1	0024_AagrBONN_evm.model.Sc2ySwM_117.3850.1						0022_SM000076S21773			pema_pm012804g0010
				mdm_103450560	pxb_103946555		rcn_112189857		zju_107403951	qsu_112032952	qlo_115983836	jre_109008146				cmos_111441652	cpep_111782308	cmax_111477150					gmx_100784816	gsj_114421854	ccaj_109815339		mtr_MTR_5g036600		lja_Lj4g3v0014220.1	lang_109336099	ahf_112770889	adu_107491519	aip_107629846	mesc_110600876	hbr_110662577			pop_7476430	palz_118041502	peu_105130999	twl_120005807			pvy_116119428	ghi_107919896	gab_108489452	gra_105777870	dzi_111298226		boe_106317871	bna_106396257	brp_103836228		aly_9326472		csat_104768936		thj_104820380		egr_104423149	nta_107798171	nto_104095448	nsy_104236906	nau_109242823			sot_102604119	cann_107839770	ini_109167025	itr_115995554			oeu_111392385	lsv_111908636	ccav_112516699	han_110914646	dcr_108201791	csin_114257071		vri_117930324	cqi_110705451				ming_122081322	psom_113324159	ats_109766074	tdc_119354942						pvir_120671225			zma_542607	pda_103696016	egu_105036125	mus_103975621							0036_PGL00010596	0037_PAB00044128	0039_PPI00000463	0040_PSY00015587	0041_PTA00032035	0042_PME00117235	0035_Thupl.29378910s0003.4.p			0046_GBI00023099				alsp_Aspi01Gene21154	ceri_30G019200.1.p	YHZW_037413	ZZEI_127350	smo_SELMODRAFT_37119	0029_Sphfalx0006s0153.1.p	0030_Sphmag13G019700.1.p	0026_CepurGG1.3G045100.5.p			0025_Apun_evm.model.utg000038l.158.1	0024_AagrBONN_evm.model.Sc2ySwM_117.3850.2						0022_SM000191S05206			pema_pm013597g0020
