## Supplementary material for "Performance of localization prediction algorithms decreases rapidly with the evolutionary distance to the training set increasing": Table S2 (part 31 of 33)

### Sheet: S2D (continued)
Orthology based predicted mitochondrial proteins from 173 eukaryotic species (from Raval et al., 2023)
				mdm_103403718	pxb_103926792		rcn_112178525		zju_107405901	qsu_111988688	qlo_115982522	jre_109005495				cmos_111457767	cpep_111804441	cmax_111490006					gmx_100790031	gsj_114422176	ccaj_109795523		mtr_MTR_8g062670		lja_Lj5g3v1211580.1	lang_109340019	ahf_112792397	adu_107483346	aip_107609052	mesc_110610908	hbr_110654526			pop_7478777	palz_118042270	peu_105140322	twl_119980056			pvy_116127106	ghi_107919897	gab_108450833	gra_105765071	dzi_111308539		boe_106306596	bna_106397390	brp_103839005		aly_9330232		csat_104773340		thj_104820417		egr_104449479	nta_107802473	nto_104105460	nsy_104238362	nau_109238992			sot_102582471	cann_107847445	ini_109171162	itr_116017268			oeu_111381128	lsv_111878139	ccav_112511077	han_110879450	dcr_108204633	csin_114257075			cqi_110715490				ming_122086676	psom_113338059	ats_109772519	tdc_119355572						pvir_120677744			zma_100194267	pda_103715654	egu_105054779	mus_103980965							0036_PGL00026968	0037_PAB00044390	0039_PPI00000591	0040_PSY00025015	0041_PTA00035561	0042_PME00117478	0035_Thupl.29378910s0003.5.p			0046_GBI00024914				alsp_Aspi01Gene21155	ceri_30G019200.2.p	YHZW_013144	ZZEI_006140	smo_SELMODRAFT_420519	0029_Sphfalx0023s0040.1.p	0030_Sphmag06G066300.1.p	0026_CepurGG1.3G045100.6.p			0025_Apun_evm.model.utg000089l.95.1	0024_AagrBONN_evm.model.Sc2ySwM_228.52.1						0022_SM000029S10590			pema_pm019471g0030
				mdm_103428950	pxb_103928208		rcn_112201558		zju_107407444	qsu_112001557	qlo_115981931	jre_108979088				cmos_111435314	cpep_111810591	cmax_111495448					gmx_100797461	gsj_114380572	ccaj_109801273		mtr_MTR_2g035760		lja_Lj0g3v0038509.1	lang_109347270	ahf_112795255	adu_107488459	aip_107631421	mesc_110629342	hbr_110631724			pop_7478778	palz_118041396	peu_105141723	twl_119980384			pvy_116120685	ghi_107920708	gab_108476074	gra_105764778	dzi_111315080		boe_106307428	bna_106398733	brp_103839050		aly_9302569		csat_104781254		thj_104807205		egr_104441560	nta_107807919	nto_104097444	nsy_104243149	nau_109207383			sot_102596241	cann_107870455	ini_109180566	itr_116004476			oeu_111381129	lsv_111886807	ccav_112514991	han_110880605	dcr_108205885	csin_114266044			cqi_110718940				ming_122059753	psom_113348271	ats_109744490	tdc_119364080						pvir_120678334			zma_100272779	pda_103715905	egu_105032946	mus_103982528							0036_PGL00026969	0037_PAB00050663	0039_PPI00021237	0040_PSY00029231	0041_PTA00037317	0042_PME00117479	0035_Thupl.29378910s0003.6.p			0046_GBI00027903				alsp_Aspi01Gene21158	ceri_30G019200.3.p	YHZW_013145	ZZEI_006141	smo_SELMODRAFT_427898	0029_Sphfalx0025s0070.1.p	0030_Sphmag09G043900.1.p	0026_CepurGG1.3G045100.7.p			0025_Apun_evm.model.utg000151l.331.1	0024_AagrBONN_evm.model.Sc2ySwM_228.52.2						0022_SM000135S27038			pema_pm036007g0020
				mdm_103429548	pxb_103947944		rcn_112172688		zju_107412663	qsu_112022019	qlo_115963517	jre_108988509				cmos_111437345	cpep_111779412	cmax_111490026					gmx_732635	gsj_114390727	ccaj_109804345		mtr_MTR_2g035790		lja_Lj0g3v0038519.1	lang_109329838	ahf_112797315	adu_107476621	aip_107642040	mesc_110616218	hbr_110665276			pop_7487827	palz_118043656	peu_105107967	twl_119986626			pvy_116105557	ghi_107924412	gab_108477397	gra_105785856	dzi_111293923		boe_106309038	bna_106407111	brp_103827694		aly_9314616		csat_104781447		thj_104800711		egr_104422371	nta_107818420	nto_104098420	nsy_104221209	nau_109238713			sot_102579594	cann_107857656	ini_109149455	itr_116012295			oeu_111386528	lsv_111898500	ccav_112514027	han_110891213	dcr_108206482	csin_114266047			cqi_110733622				ming_122058794	psom_113349091	ats_109746998	tdc_119284297						pvir_120711394			zma_100280871	pda_103705011	egu_105055695	mus_103991003							0036_PGL00024907	0037_PAB00050664	0039_PPI00021239	0040_PSY00035051	0041_PTA00037320	0042_PME00119967	0035_Thupl.29379191s0001.1.p			0046_GBI00022088				alsp_Aspi01Gene28486	ceri_30G019200.4.p	YHZW_016349	ZZEI_015342	smo_SELMODRAFT_96390	0029_Sphfalx0025s0160.1.p	0030_Sphmag12G033500.1.p	0026_CepurGG1.1G134800.1.p			0025_Apun_evm.model.utg000151l.331.2	0024_AagrBONN_evm.model.Sc2ySwM_344.1395.1						0022_SM000189S04116			pema_pm053307g0010
				mdm_103448558	pxb_103956464		rcn_112179538		zju_107423019	qsu_112029181	qlo_115976948	jre_108998150				cmos_111464110	cpep_111799633	cmax_111487082					gmx_100780392	gsj_114409594	ccaj_109796697		mtr_MTR_4g094732		lja_Lj0g3v0067139.1	lang_109339998	ahf_112697241	adu_107476395	aip_107638477	mesc_110605832	hbr_110671931			pop_18101353	palz_118059377	peu_105112809	twl_119980345			pvy_116105571	ghi_107928527	gab_108477482	gra_105786400	dzi_111297084		boe_106318130	bna_106407599	brp_103827695		aly_9327256		csat_104782216		thj_104799201		egr_104445323	nta_107822801	nto_104087374	nsy_104210638	nau_109212753			sot_102594987	cann_107843937	ini_109171136	itr_115998289			oeu_111397237	lsv_111915970	ccav_112518160	han_110908856	dcr_108212116	csin_114277411			cqi_110697674				ming_122069566	psom_113355938	ats_109762668	tdc_119286739						pvir_120713832			zma_100285347	pda_103722970	egu_105058024	mus_103977313							0036_PGL00026215	0037_PAB00050811	0039_PPI00024025	0040_PSY00010625	0041_PTA00037889	0042_PME00120374	0035_Thupl.29379191s0001.2.p			0046_GBI00002057				alsp_Aspi01Gene43354	ceri_30G019200.5.p	YHZW_016350	ZZEI_015343	smo_SELMODRAFT_125189	0029_Sphfalx0083s0044.1.p	0030_Sphmag01G028000.1.p	0026_CepurGG1.7G071600.1.p			0025_Apun_evm.model.utg000162l.89.1	0024_AagrBONN_evm.model.Sc2ySwM_368.2866.1						0022_SM000044S16028			pema_pm063101g0010
				mdm_103402121	pxb_103961668		rcn_112164286		zju_107423198	qsu_111998092	qlo_115987967	jre_108980447				cmos_111456506	cpep_111789781	cmax_111471023					gmx_100799433	gsj_114418222	ccaj_109817953		mtr_MTR_6g015785		lja_Lj0g3v0122989.1	lang_109342906	ahf_112702943	adu_107468026	aip_107634128	mesc_110599960	hbr_110638837			pop_7462577	palz_118061581	peu_105114927	twl_119996574			pvy_116106188	ghi_107928580	gab_108467915	gra_105800828	dzi_111311599		boe_106319411	bna_106422357	brp_103830735		aly_9305675		csat_104785701		thj_104818400		egr_104415806	nta_107823701	nto_104093242	nsy_104240361	nau_109225843			sot_102602137	cann_107870499	ini_109180804	itr_116028855			oeu_111401948	lsv_111883558	ccav_112519684	han_110914598	dcr_108207044	csin_114285797			cqi_110701687				ming_122057248	psom_113298671	ats_109782124	tdc_119287701						pvir_120644185			zma_100277708	pda_103708044	egu_105061169	mus_103990660							0036_PGL00028477	0037_PAB00051903	0039_PPI00025405	0040_PSY00022542	0041_PTA00037890	0042_PME00121824	0035_Thupl.29379191s0001.3.p			0046_GBI00016007				alsp_Aspi01Gene43355	ceri_36G020700.1.p	YHZW_016351	ZZEI_015344	smo_SELMODRAFT_181796	0029_Sphfalx0217s0011.1.p	0030_Sphmag01G194200.1.p	0026_CepurGG1.7G071700.1.p			0025_Apun_evm.model.utg000282l.57.1	0024_AagrBONN_evm.model.Sc2ySwM_228.3910.1						0022_SM000085S23247			pema_pm003117g0020
				mdm_103428915	pxb_103928835		rcn_112168421		zju_107427404	qsu_112009852	qlo_115963189	jre_108980881				cmos_111460963	cpep_111798974	cmax_111486000					gmx_100811391	gsj_114380155	ccaj_109799359		mtr_MTR_1g072260		lja_Lj1g3v3089430.1	lang_109355803	ahf_112715058	adu_107477349	aip_107634853	mesc_110618080	hbr_110638854			pop_7468450	palz_118045351	peu_105114293	twl_120011972			pvy_116138903	ghi_121209718	gab_108473977	gra_105770699	dzi_111277292		boe_106324632	bna_106436387	brp_103838748		aly_9306228		csat_104791660		thj_104819362		egr_104421922	nta_107825048	nto_104099837	nsy_104240786	nau_34583119			sot_102579476	cann_107852420	ini_109146878	itr_116016265			oeu_111409008	lsv_122196422	ccav_112507265	han_110865314	dcr_108216516	csin_114259588			cqi_110711870				ming_122086024	psom_113304689	ats_109753783	tdc_119292872						pvir_120646217			zma_100280144	pda_103709930	egu_105055595	mus_103992608							0036_PGL00007641	0037_PAB00052594	0039_PPI00028715	0040_PSY00032060	0041_PTA00039064	0042_PME00124218	0035_Thupl.29379191s0001.4.p			0046_GBI00017015				alsp_Aspi01Gene52316	ceri_36G020700.10.p	YHZW_026978	ZZEI_010413	smo_SELMODRAFT_100977	0029_Sphfalx0032s0034.1.p	0030_Sphmag02G067500.1.p	0026_CepurGG1.3G264800.1.p			0025_Apun_evm.model.utg000043l.1230.1	0024_AagrBONN_evm.model.Sc2ySwM_228.4411.1						0022_SM000323S12634			pema_pm003552g0020
				mdm_103449483	pxb_103934010		rcn_112196987		zju_107434552	qsu_112022143	qlo_115975989	jre_109003720				cmos_111447518	cpep_111796915	cmax_111466996					gmx_100817492	gsj_114391556	ccaj_109816438		mtr_MTR_7g111860		lja_Lj2g3v1203430.1	lang_109334247	ahf_112755141	adu_107481332	aip_107605761	mesc_110606567	hbr_110655093			pop_7492114	palz_118053860	peu_105133932	twl_120007733			pvy_116125024	ghi_121221006	gab_108458070	gra_105773941	dzi_111294142		boe_106343230	bna_106439103	brp_103848547		aly_9326254		csat_104791852		thj_104808494		egr_104419067	nta_107826412	nto_104098479	nsy_104240762	nau_35198920			sot_102586336	cann_107856825	ini_109173741	itr_116002866			oeu_111409064	lsv_111890709	ccav_112503680	han_110913240	dcr_108219137	csin_114262540			cqi_110737273				ming_122057199	psom_113307622	ats_109760170	tdc_119294997						pvir_120666472			zma_103633853	pda_103718687	egu_105037935	mus_103992667							0036_PGL00000234	0037_PAB00055142	0039_PPI00034023	0040_PSY00002673	0041_PTA00042732	0042_PME00129215	0035_Thupl.29379845s0007.1.p			0046_GBI00019365				alsp_Aspi01Gene62681	ceri_36G020700.11.p	YHZW_009460	ZZEI_015831	smo_SELMODRAFT_102671	0029_Sphfalx0095s0015.1.p	0030_Sphmag08G054400.1.p	0026_CepurGG1.12G069200.1.p			0025_Apun_evm.model.utg000043l.1234.1	0024_AagrBONN_evm.model.Sc2ySwM_228.4411.2						0022_SM000027S09606			pema_pm005648g0010
				mdm_103401124	pxb_103956125		rcn_112166427		zju_107434223	qsu_112025471	qlo_115986265	jre_109016002				cmos_111449482	cpep_111781372	cmax_111485459					gmx_100775388	gsj_114391877	ccaj_109801095		mtr_MTR_8g106010		lja_Lj2g3v1203430.2	lang_109336306	ahf_112769337	adu_107484688	aip_107608763	mesc_110612007	hbr_110631606			pop_7471086	palz_118038481	peu_105136935	twl_120004089			pvy_116131411	ghi_121221029	gab_108476242	gra_105782451	dzi_111296281		boe_106296934	bna_106441492	brp_103849653		aly_9309449		csat_104792579		thj_104808039		egr_104428876	nta_107827164	nto_104115706	nsy_104221427	nau_109213472			sot_102590287	cann_107859535	ini_109173742	itr_116017623			oeu_111412474	lsv_111916370	ccav_112527901	han_110940622	dcr_108196830	csin_114264792			cqi_110684426				ming_122060740	psom_113309574	ats_109760181	tdc_119297460						pvir_120667970			zma_103648986	pda_103719334	egu_105040142	mus_103975282							0036_PGL00004682	0037_PAB00056300	0039_PPI00034057	0040_PSY00008895	0041_PTA00044377	0042_PME00129793	0035_Thupl.29380777s0002.1.p			0046_GBI00016904				alsp_Aspi01Gene05216	ceri_36G020700.2.p	YHZW_009461	ZZEI_017889	smo_SELMODRAFT_117995	0029_Sphfalx0008s0055.1.p	0030_Sphmag08G054400.2.p	0026_CepurGG1.9G035400.1.p			0025_Apun_evm.model.utg000192l.8.1	0024_AagrBONN_evm.model.Sc2ySwM_228.4411.3						0022_SM000028S10090			pema_pm011163g0010
				mdm_103426140	pxb_103957847		rcn_112179409		zju_107404468	qsu_112027012	qlo_115955609	jre_108992487				cmos_111458363	cpep_111803355	cmax_111477091					gmx_100776541	gsj_114391993	ccaj_109810129		mtr_MTR_8g106050		lja_Lj4g3v1108180.1	lang_109348401	ahf_112770780	adu_107493971	aip_107622207	mesc_110615105	hbr_110658166			pop_7485860	palz_118052784	peu_105117643	twl_119988758			pvy_116131074	ghi_107898310	gab_108480634	gra_105773729	dzi_111305189		boe_106312404	bna_106441919	brp_103830708		aly_9312518		csat_109131750		thj_104816412		egr_104456982	nta_107761423	nto_104103940	nsy_104219802	nau_109210156			sot_102586584	cann_107863420	ini_109173743	itr_116022600			oeu_111366858	lsv_111890958	ccav_112521730	han_110899230	dcr_108193749	csin_114264799			cqi_110688043				ming_122094373	psom_113319259	ats_109779287	tdc_119303905						pvir_120667972			zma_103651601	pda_103717713	egu_105040573	mus_103978838							0036_PGL00009103	0037_PAB00056549	0039_PPI00034123	0040_PSY00008896	0041_PTA00047065	0042_PME00132413	0035_Thupl.29381354s0007.1.p			0046_GBI00018718				alsp_Aspi01Gene15348	ceri_36G020700.3.p	YHZW_009462	ZZEI_126915	smo_SELMODRAFT_75404	0029_Sphfalx0010s0176.1.p	0030_Sphmag17G072800.1.p	0026_CepurGG1.6G101300.1.p			0025_Apun_evm.model.utg000192l.9.1	0024_AagrBONN_evm.model.Sc2ySwM_228.4411.4						0022_SM000076S21864			pema_pm011163g0020
				mdm_103454157	pxb_103967977		rcn_112174834		zju_107427018	qsu_112029269	qlo_115952377	jre_108988010				cmos_111456114	cpep_111807204	cmax_111480307					gmx_100779947	gsj_114397734	ccaj_109805463		mtr_MTR_8g106070		lja_Lj4g3v1108190.1	lang_109357006	ahf_112783667	adu_107464050	aip_107631798	mesc_110629216	hbr_110671069			pop_7463178	palz_118062108	peu_105119009	twl_119988861			pvy_116145823	ghi_107900057	gab_108454716	gra_105784939	dzi_111288133		boe_106320705	bna_106450017	brp_103831899		aly_9317889		csat_104699805		thj_104826889		egr_104424943	nta_107761427	nto_104106758	nsy_104221614	nau_109228519			sot_102583645	cann_107878867	ini_109173861	itr_116006922			oeu_111373954	lsv_111909304	ccav_112525295	han_110899231	dcr_108216725	csin_114265347			cqi_110705384				ming_122081077	psom_113333296	ats_109756136	tdc_119304954						pvir_120673288			zma_103636806	pda_120106225	egu_105039235	mus_103990359							0036_PGL00016711	0037_PAB00058050	0039_PPI00034124	0040_PSY00008897	0041_PTA00048410	0042_PME00133546	0035_Thupl.29381893s0003.1.p			0046_GBI00024001				alsp_Aspi01Gene18235	ceri_36G020700.4.p	YHZW_022399	ZZEI_003840	smo_SELMODRAFT_107959	0029_Sphfalx0288s0006.1.p	0030_Sphmag17G072800.2.p	0026_CepurGG1.10G183200.1.p			0025_Apun_evm.model.utg000115l.111.1	0024_AagrBONN_evm.model.Sc2ySwM_228.4411.5						0022_SM000004S15078			pema_pm013885g0010
				mdm_103435496	pxb_103935896		rcn_112179324		zju_107413604	qsu_112003865	qlo_115986942	jre_109000426				cmos_111437360	cpep_111811750	cmax_111494518					gmx_100802039	gsj_114401984	ccaj_109808543		mtr_MTR_3g085410		lja_Lj0g3v0150859.1	lang_109360779	ahf_112790380	adu_107476092	aip_107613148	mesc_110620975	hbr_110653346			pop_7469127	palz_118037341	peu_105138166	twl_119990708			pvy_116133341	ghi_107901425	gab_108456533	gra_105799563	dzi_111289278		boe_106293301	bna_106451405	brp_103841484		aly_9304995		csat_104702647		thj_104809396		egr_104423087	nta_107763304	nto_104114458	nsy_104216665	nau_109238418			sot_102605755	cann_107862949	ini_109156372	itr_116016337			oeu_111388273	lsv_111879202	ccav_112515955	han_110918686	dcr_108204698	csin_114273164			cqi_110710295				ming_122066555	psom_113334825	ats_109770505	tdc_119310261						pvir_120676534			zma_542747	pda_103724044	egu_105050350	mus_103993866							0036_PGL00023710	0037_PAB00058721	0039_PPI00034132	0040_PSY00015423	0041_PTA00049277	0042_PME00134101	0035_Thupl.29381893s0003.2.p			0046_GBI00028455				alsp_Aspi01Gene37051	ceri_36G020700.5.p	YHZW_038655	ZZEI_018158	smo_SELMODRAFT_124794	0029_Sphfalx0288s0006.2.p	0030_Sphmag07G127700.1.p	0026_CepurGG1.UG086200.1.p			0025_Apun_evm.model.utg000188l.473.1	0024_AagrBONN_evm.model.Sc2ySwM_344.629.1						0022_SM000013S26464			pema_pm013885g0020
				mdm_103444473	pxb_103942842		rcn_112172999		zju_107432882	qsu_112009454	qlo_115975008	jre_108999012				cmos_111460199	cpep_111793767	cmax_111466519					gmx_100807833	gsj_114409994	ccaj_109798395		mtr_MTR_3g085420		lja_Lj0g3v0336549.1	lang_109329242	ahf_112703679	adu_110273930	aip_107613149	mesc_110612502	hbr_110662320			pop_7495117	palz_118032714	peu_105140392	twl_120002008			pvy_116135384	ghi_107906191	gab_108457932	gra_105790053	dzi_111313741		boe_106311760	bna_106451557	brp_103844415		aly_9328233		csat_104705375		thj_104817993		egr_104422742	nta_107767796	nto_104084967	nsy_104223491	nau_109218084			sot_102600307	cann_107840480	ini_109186041	itr_116031977			oeu_111380808	lsv_111878388	ccav_112509642	han_110930044	dcr_108202235	csin_114308045			cqi_110683001				ming_122058788	psom_113338826	ats_109734153	tdc_119312595						pvir_120699779			zma_100282884	pda_103713168	egu_105054070	mus_103976902							0036_PGL00010836	0037_PAB00059587	0039_PPI00035017	0040_PSY00017169	0041_PTA00049843	0042_PME00136608	0035_Thupl.29381893s0003.3.p			0046_GBI00029696				alsp_Aspi01Gene38459	ceri_36G020700.6.p	YHZW_037173	ZZEI_121459	smo_SELMODRAFT_86277	0029_Sphfalx0288s0006.3.p	0030_Sphmag07G127700.2.p	0026_CepurGG1.2G038400.1.p			0025_Apun_evm.model.utg000103l.194.1	0024_AagrBONN_evm.model.Sc2ySwM_228.317.1						0022_SM000045S16206			pema_pm040502g0010
				mdm_103454548	pxb_103932835		rcn_112179812		zju_107422796	qsu_112031375	qlo_115977024	jre_109002657				cmos_111464536	cpep_111794689	cmax_111494823					gmx_100810051	gsj_114410313	ccaj_109807505		mtr_MTR_6g012540		lja_Lj0g3v0338859.1	lang_109334713	ahf_112709880	adu_107495840	aip_107618573	mesc_110618169	hbr_110668680			pop_7468422	palz_118055659	peu_105108826	twl_120003234			pvy_116106801	ghi_107908653	gab_108462800	gra_105799325	dzi_111288241		boe_106321695	bna_111198980	brp_103852898		aly_9310834		csat_104708700		thj_104798396		egr_104426088	nta_107768773	nto_104094341	nsy_104241784	nau_109218086			sot_102599797	cann_107847598	ini_109158067	itr_116014061			oeu_111405940	lsv_111905493	ccav_112521831	han_110930058	dcr_108204041	csin_114256925			cqi_110683190				ming_122059674	psom_113343384	ats_109746583	tdc_119317229						pvir_120706372			zma_100285254	pda_103706821	egu_105046114	mus_103974590							0036_PGL00012831	0037_PAB00061242	0039_PPI00035710	0040_PSY00012433	0041_PTA00052924	0042_PME00138213	0035_Thupl.29381893s0003.4.p			0046_GBI00024950				alsp_Aspi01Gene39037	ceri_36G020700.7.p	YHZW_168387	ZZEI_013038	smo_SELMODRAFT_91405	0029_Sphfalx0288s0006.4.p	0030_Sphmag09G002100.1.p	0026_CepurGG1.5G002600.1.p			0025_Apun_evm.model.utg000103l.194.2	0024_AagrBONN_evm.model.Sc2ySwM_228.5096.1						0022_SM000044S16003			pema_pm001924g0020
				mdm_103401430	pxb_103939213		rcn_112167343		zju_107434226	qsu_112040721	qlo_115952705	jre_109001814				cmos_111438033	cpep_111776381	cmax_111499155					gmx_100811317	gsj_114410855	ccaj_109800995		mtr_MTR_6g016250		lja_Lj5g3v1015430.1	lang_109345642	ahf_112719766	adu_107491886	aip_107619265	mesc_110608140	hbr_110670757			pop_7479877	palz_118059489	peu_105112430	twl_119984604			pvy_116110260	ghi_107909465	gab_108487495	gra_105764850	dzi_111289093		boe_106338022	bna_111206327	brp_103863137		aly_9313151		csat_104713546		thj_104801241		egr_104456044	nta_107769016	nto_104104282	nsy_104240201	nau_109209810			sot_102581800	cann_107852698	ini_109171885	itr_116018879			oeu_111368683	lsv_111909244	ccav_112518969	han_110864948	dcr_108205049	csin_114291643			cqi_110688826				ming_122085018	psom_113346988	ats_109736417	tdc_119317230						pvir_120706831			zma_100284239	pda_103708625	egu_105038011	mus_103977790							0036_PGL00008705	0037_PAB00063688	0039_PPI00035711	0040_PSY00008297	0041_PTA00055329	0042_PME00138214	0035_Thupl.29381893s0003.5.p			0046_GBI00029691				alsp_Aspi01Gene42670	ceri_36G020700.8.p	YHZW_025128	ZZEI_021745	smo_SELMODRAFT_270221	0029_Sphfalx0375s0006.1.p	0030_Sphmag09G002100.2.p	0026_CepurGG1.1G152900.1.p			0025_Apun_evm.model.utg000103l.194.3	0024_AagrBONN_evm.model.Sc2ySwM_228.5097.1						0022_SM000085S23241			pema_pm001924g0030
				mdm_103401452	pxb_103943291		rcn_112201645		zju_107433815	qsu_111990093	qlo_115968300	jre_109014111				cmos_111430266	cpep_111778765	cmax_111478364					gmx_547643	gsj_114411936	ccaj_109801630		mtr_MTR_6g024140		lja_Lj1g3v4226710.1	lang_109363061	ahf_112733511	adu_107462576	aip_107639595	mesc_110600990	hbr_110635192			pop_7463840	palz_118052952	peu_105112431	twl_119996223			pvy_116131732	ghi_107916997	gab_108487873	gra_105785616	dzi_111291123		boe_106339648	bna_111211953	brp_103835108		aly_9310177		csat_104720445		thj_104815937		egr_104448423	nta_107771631	nto_104114062	nsy_104247005	nau_109227270			sot_102605404	cann_107843142	ini_109189926	itr_116005074			oeu_111370723	lsv_111890763	ccav_112519448	han_110873474	dcr_108215189	csin_114307403			cqi_110715713				ming_122070795	psom_113275959	ats_109759762	tdc_119320363						pvir_120644820			zma_100285909	pda_120108831	egu_105032917	mus_103978610							0036_PGL00003076	0037_PAB00066149	0039_PPI00035914	0040_PSY00022027	0041_PTA00057406	0042_PME00145463	0035_Thupl.29377164s0002.1.p			0046_GBI00024779				alsp_Aspi01Gene46591	ceri_36G020700.9.p	YHZW_023366	ZZEI_126643	smo_SELMODRAFT_91830	0029_Sphfalx0063s0080.1.p	0030_Sphmag12G117600.1.p	0026_CepurGG1.4G036900.1.p			0025_Apun_evm.model.utg000103l.194.4	0024_AagrBONN_evm.model.Sc2ySwM_117.2398.1						0022_SM000257S08634			pema_pm005473g0010
				mdm_103426516	pxb_103951505		rcn_112166494		zju_107415257	qsu_112011974	qlo_115971785	jre_109017908				cmos_111439036	cpep_111784314	cmax_111497099					gmx_100305510	gsj_114411949	ccaj_109799139		mtr_MTR_2g102740		lja_Lj1g3v4226710.2	lang_109334381	ahf_112747392	adu_107478448	aip_107643017	mesc_110610713	hbr_110659723			pop_7469371	palz_118060618	peu_105132764	twl_120006361			pvy_116127034	ghi_107922467	gab_108487964	gra_105800852	dzi_111306869		boe_106341991	bna_111216107	brp_103851253		aly_9303323		csat_104734436		thj_104824750		egr_104419996	nta_107773597	nto_104085081	nsy_104233408	nau_109224300			sot_102588568	cann_107843592	ini_109171906	itr_116024608			oeu_111396965	lsv_111917254	ccav_112504514	han_110935514	dcr_108219732	csin_114321040			cqi_110685005				ming_122089088	psom_113281645	ats_109779550	tdc_119322079						pvir_120661372			zma_100194096	pda_103714527	egu_105055701	mus_103995405							0036_PGL00009854	0037_PAB00066433	0039_PPI00036299	0040_PSY00008519	0041_PTA00059023	0042_PME00149589	0035_Thupl.29377354s0006.1.p			0046_GBI00021023				alsp_Aspi01Gene51678	ceri_10G008000.1.p	YHZW_023368	ZZEI_126781	smo_SELMODRAFT_115965	0029_Sphfalx0202s0003.1.p	0030_Sphmag01G098500.1.p	0026_CepurGG1.4G175400.1.p			0025_Apun_evm.model.utg000103l.194.5	0024_AagrBONN_evm.model.Sc2ySwM_368.897.1						0022_SM000032S12109			pema_pm007295g0030
				mdm_103440011	pxb_103960840		rcn_112167261		zju_107417219	qsu_112012484	qlo_115967225	jre_108980602				cmos_111439116	cpep_111790860	cmax_111467922					gmx_100305991	gsj_114414034	ccaj_109811417		mtr_MTR_4g011460		lja_Lj3g3v0422710.1	lang_109348582	ahf_112768990	adu_107460628	aip_107625041	mesc_110600574	hbr_110635412			pop_7485824	palz_118043876	peu_105133627	twl_119980682			pvy_116107958	ghi_107924317	gab_108453321	gra_105802139	dzi_111284521		boe_106297768	bna_106347455	brp_103857781		aly_9301551		csat_104735123		thj_104798500		egr_104456193	nta_107777551	nto_104086357	nsy_104212997	nau_109211050			sot_102597217	cann_107845072	ini_109172252	itr_116001260			oeu_111405103	lsv_111907438	ccav_112521235	han_110936495	dcr_108195112	csin_114262007			cqi_110739996				ming_122058362	psom_113330453	ats_109733281	tdc_119325384						pvir_120661378			zma_100272476	pda_103715958	egu_105050544	mus_103986026							0036_PGL00011342	0037_PAB00006096	0039_PPI00036504	0040_PSY00010277	0041_PTA00059940	0042_PME00149590	0035_Thupl.29377354s0006.2.p			0046_GBI00027928				alsp_Aspi01Gene59585	ceri_19G045500.1.p	YHZW_032306	ZZEI_023589	smo_SELMODRAFT_119375	0029_Sphfalx0083s0065.1.p	0030_Sphmag01G098500.2.p	0026_CepurGG1.6G001800.1.p			0025_Apun_evm.model.utg000103l.194.6	0024_AagrBONN_evm.model.Sc2ySwM_228.4118.1						0022_SM000071S21112			pema_pm007295g0040
				mdm_103441793	pxb_103928188		rcn_112176025		zju_107404484	qsu_112019143	qlo_115968673	jre_109002476				cmos_111431648	cpep_111792721	cmax_111485667					gmx_100306157	gsj_114415530	ccaj_109802381		mtr_MTR_2g006820		lja_Lj3g3v0422710.2	lang_109329439	ahf_112775184	adu_107474240	aip_107631792	mesc_110614148	hbr_110649596			pop_7485903	palz_118050217	peu_105137026	twl_119995937			pvy_33127481	ghi_107927982	gab_108460881	gra_105776875	dzi_111279637		boe_106298562	bna_106347456	brp_103859327		aly_9307682		csat_104739087		thj_104814534		egr_104415433	nta_107794245	nto_104111565	nsy_104210807	nau_109207854			sot_102601665	cann_107850210	ini_109181875	itr_116002005			oeu_111369580	lsv_111910396	ccav_112511125	han_110864858	dcr_108204673	csin_114282189			cqi_110684244				ming_122076348	psom_113333169	ats_109771390	tdc_119329802						pvir_120670834			zma_100384430	pda_103702167	egu_105039255	mus_103995055							0036_PGL00020569	0037_PAB00033607	0039_PPI00036531	0040_PSY00023529	0041_PTA00060919	0042_PME00000476	0035_Thupl.29379782s0018.1.p			0046_GBI00014317				alsp_Aspi01Gene66371	ceri_1Z010900.1.p	YHZW_031930	ZZEI_120514	smo_SELMODRAFT_64762	0029_Sphfalx0023s0130.1.p	0030_Sphmag08G083000.1.p	0026_CepurGG1.2G062500.1.p			0025_Apun_evm.model.utg000103l.194.7	0024_AagrBONN_evm.model.Sc2ySwM_117.2706.1						0022_SM000173S03022			pema_pm012039g0040
				mdm_114821521	pxb_103947953		rcn_112192180		zju_107410634	qsu_111992682	qlo_115967912	jre_109011185				cmos_111456958	cpep_111797429	cmax_111480860					gmx_100499632	gsj_114423171	ccaj_109800905		mtr_MTR_5g092530		lja_Lj3g3v0423990.1	lang_109345652	ahf_112776402	adu_107474983	aip_107609800	mesc_110613875	hbr_110656574			pop_7461211	palz_118030210	peu_105109975	twl_120005775			pvy_116139168	ghi_107936563	gab_108485688	gra_105780033	dzi_111289747		boe_106304039	bna_106349606	brp_103865668		aly_9320328		csat_104740706		thj_104820067		egr_104423523	nta_107803029	nto_104098857	nsy_104215118	nau_109230089			sot_102589548	cann_107862934	ini_109175332	itr_115998190			oeu_111390837	lsv_111919442	ccav_112500525	han_110901177	dcr_108192581	csin_114289578			cqi_110684622				ming_122077195	psom_113337625	ats_109779278	tdc_119337635						pvir_120670885			zma_103643192	pda_103716308	egu_105043666	mus_103997077							0036_PGL00012807	0037_PAB00038001	0039_PPI00036532	0040_PSY00008744	0041_PTA00065858	0042_PME00000477	0035_Thupl.29379782s0018.2.p			0046_GBI00017102				alsp_Aspi01Gene68560	ceri_1Z191000.1.p	YHZW_168963	ZZEI_005890	smo_SELMODRAFT_75698	0029_Sphfalx0109s0008.1.p	0030_Sphmag12G001300.1.p	0026_CepurGG1.N025800.1.p			0025_Apun_evm.model.utg000103l.194.8	0024_AagrBONN_evm.model.Sc2ySwM_117.2711.1						0022_SM000046S16393			pema_pm021709g0010
				mdm_103400377	pxb_103926760		rcn_112187803		zju_107414637	qsu_112030134	qlo_115994880	jre_108981207				cmos_111457254	cpep_111800915	cmax_111492599					gmx_100803862	gsj_114380582	ccaj_109807911		mtr_MTR_5g093300		lja_Lj4g3v2172560.1	lang_109340032	ahf_112791487	adu_107472338	aip_107626410	mesc_110609024	hbr_110659491			pop_7464033	palz_118060962	peu_105109991	twl_119992149			pvy_116118262	ghi_107938996	gab_108489101	gra_105796735	dzi_111308366		boe_106311993	bna_106354342	brp_103867109		aly_9317039		csat_104749237		thj_104825832		egr_104432512	nta_107806576	nto_104117798	nsy_104227234	nau_109235783			sot_102581379	cann_107845297	ini_109161740	itr_115998425			oeu_111403063	lsv_111892826	ccav_112502082	han_110925593	dcr_108207478	csin_114298912			cqi_110695749				ming_122069409	psom_113346286	ats_109736828	tdc_119353763						pvir_120685801			zma_103643193	pda_103696177	egu_105059453	mus_103969351							0036_PGL00019234	0037_PAB00038421	0039_PPI00036564	0040_PSY00025005	0041_PTA00067210	0042_PME00016163	0035_Thupl.29379782s0019.1.p			0046_GBI00024140				alsp_Aspi01Gene05492	ceri_1Z191000.2.p	YHZW_008556	ZZEI_022002	smo_SELMODRAFT_426987	0029_Sphfalx0046s0098.1.p	0030_Sphmag12G001300.2.p	0026_CepurGG1.N025900.1.p			0025_Apun_evm.model.utg000039l.163.1	0024_AagrBONN_evm.model.Sc2ySwM_368.1149.1						0022_SM000047S16855			pema_pm027361g0010
				mdm_103437636	pxb_103927917		rcn_112188784		zju_107408854	qsu_112030324	qlo_115982635	jre_109012406				cmos_111461165	cpep_111804328	cmax_111470732					gmx_100820467	gsj_114382733	ccaj_109808399		mtr_MTR_3g464380		lja_Lj6g3v1239560.1	lang_109345097	ahf_112795646	adu_107488644	aip_107606055	mesc_110615957	hbr_110635874			pop_18094008	palz_118047195	peu_105111606	twl_120004439			pvy_116145271	ghi_107942909	gab_108449923	gra_105798152	dzi_111277332		boe_106316156	bna_106354344	brp_103829998		aly_9308432		csat_104751758		thj_104803185		egr_104446361	nta_107812321	nto_104100267	nsy_104229855	nau_109206666			sot_102593880	cann_107852499	ini_109181802	itr_116026793			oeu_111367989	lsv_111899610	ccav_112506801	han_110926183	dcr_108197691	csin_114302611			cqi_110725715				ming_122075426	psom_113359585	ats_109750764	tdc_119355799						pvir_120688363			zma_100170235	pda_103698781	egu_105055143	mus_103991287							0036_PGL00019235	0037_PAB00046937	0039_PPI00036650	0040_PSY00018650	0041_PTA00067580	0042_PME00025805	0035_Thupl.29379809s0003.1.p			0046_GBI00029970				alsp_Aspi01Gene19298	ceri_20G079200.1.p	YHZW_008557	ZZEI_124097	smo_SELMODRAFT_429682	0029_Sphfalx0016s0151.1.p	0030_Sphmag02G026000.1.p	0026_CepurGG1.2G052800.1.p			0025_Apun_evm.model.utg000131l.322.1	0024_AagrBONN_evm.model.Sc2ySwM_344.4333.1						0022_SM000066S20429			pema_pm000891g0050
				mdm_103443921	pxb_103934680		rcn_112175802		zju_107413544	qsu_112030325	qlo_115982967	jre_108988919				cmos_111434600	cpep_111804331	cmax_111479166					gmx_113001159	gsj_114419487	ccaj_109794434		mtr_MTR_4g090580		lja_Lj1g3v1856380.1	lang_109325376	ahf_112800006	adu_107491581	aip_107618882	mesc_110604281	hbr_110644644			pop_18105013	palz_118048090	peu_105113801	twl_119988906			pvy_116118532	ghi_107952958	gab_108470317	gra_105778319	dzi_111283777		boe_106325053	bna_106354381	brp_103840599		aly_110226635		csat_104754695		thj_104823507		egr_104446372	nta_107815797	nto_104089018	nsy_27214840	nau_109232116			sot_102606066	cann_107843651	ini_109181803	itr_116032739			oeu_111384669	lsv_111905285	ccav_112518447	han_110944999	dcr_108198213	csin_114304094			cqi_110729318				ming_122077066	psom_113283254	ats_109772066	tdc_119355800						pvir_120698476			zma_100286229	pda_103712977	egu_105059670	mus_103999294							0036_PGL00013743	0037_PAB00056922	0039_PPI00036681	0040_PSY00023722	0041_PTA00070681	0042_PME00025806	0035_Thupl.29380422s0018.1.p			0046_GBI00028069				alsp_Aspi01Gene19300	ceri_20G079200.2.p	YHZW_031698	ZZEI_004970	smo_SELMODRAFT_438605	0029_Sphfalx0115s0006.1.p	0030_Sphmag02G107300.1.p	0026_CepurGG1.7G023100.1.p			0025_Apun_evm.model.utg000058l.368.1	0024_AagrBONN_evm.model.Sc2ySwM_344.4333.10						0022_SM000032S12106			pema_pm003636g0010
				mdm_103455054	pxb_103940464		rcn_112187934		zju_107403475	qsu_112036740	qlo_115976672	jre_108981703				cmos_111455206	cpep_111780071	cmax_111475025					gmx_100789705	gsj_114424555	ccaj_109798295		mtr_MTR_5g071250		lja_Lj1g3v1856380.2	lang_109331360	ahf_112712937	adu_107467410	aip_107608552	mesc_6000062	hbr_110662870			pop_7453902	palz_118048260	peu_105117498	twl_120004805			pvy_116133707	ghi_107959060	gab_108484046	gra_105798425	dzi_111294073		boe_106335041	bna_106363681	brp_103841391		aly_9323976		csat_104756361		thj_104817317		egr_104420993	nta_107821152	nto_104109982	nsy_27214872	nau_109236877			sot_102593744	cann_107848043	ini_109191577	itr_36951156			oeu_111396911	lsv_111884958	ccav_112502731	han_110885157	dcr_108218537	csin_114309798			cqi_110692941				ming_122077067	psom_113286808	ats_109767106	tdc_119355801						pvir_120702409			zma_100275802	pda_103717097	egu_105037978	mus_103979040							0036_PGL00013770	0037_PAB00003753	0039_PPI00036691	0040_PSY00021725	0041_PTA00070710	0042_PME00027358	0035_Thupl.29380422s0018.2.p			0046_GBI00018054				alsp_Aspi01Gene26690	ceri_20G079200.3.p	YHZW_020786	ZZEI_002968	smo_SELMODRAFT_447225	0029_Sphfalx0159s0025.1.p	0030_Sphmag02G125600.1.p	0026_CepurGG1.10G176500.1.p			0025_Apun_evm.model.utg000058l.368.2	0024_AagrBONN_evm.model.Sc2ySwM_344.4333.2						0022_SM000071S21110			pema_pm004515g0030
				mdm_103405366	pxb_103940465		rcn_112175870		zju_107412466	qsu_111988692	qlo_115987436	jre_108991440				cmos_111433092	cpep_111783073	cmax_111480972					gmx_100797948	gsj_114369285	ccaj_109812193		mtr_MTR_7g069070		lja_Lj1g3v1856380.3	lang_109353145	ahf_112720783	adu_107477589	aip_107638364	mesc_110618662	hbr_110656600			pop_7479199	palz_118043059	peu_105124007	twl_120003692			pvy_116136778	ghi_107961677	gab_108450066	gra_105799102	dzi_111305063		boe_106294912	bna_106367180	brp_103869892		aly_9310397		csat_104759084		thj_104801123		egr_104454459	nta_107821490	nto_104086629	nsy_3735061	nau_109228529			sot_102582737	cann_107875657	ini_109162124	itr_116005609			oeu_111372793	lsv_111892087	ccav_112502080	han_110885498	dcr_108210722	csin_114311904			cqi_110704795				ming_122072652	psom_113287338	ats_109770946	tdc_119355802						pvir_120703135			zma_100276525	pda_120105812	egu_105053375	mus_103986328							0036_PGL00014885	0037_PAB00003784	0039_PPI00036694	0040_PSY00027334	0041_PTA00071444	0042_PME00027359	0035_Thupl.29380684s0002.1.p			0046_GBI00018542				alsp_Aspi01Gene26691	ceri_20G079200.4.p	YHZW_020787	ZZEI_003309	smo_SELMODRAFT_424299	0029_Sphfalx0007s0078.1.p	0030_Sphmag04G016900.1.p	0026_CepurGG1.10G176500.2.p			0025_Apun_evm.model.utg000058l.368.3	0024_AagrBONN_evm.model.Sc2ySwM_344.4333.3						0022_SM000173S03016			pema_pm004834g0010
				mdm_103413540	pxb_103950082		rcn_112172215		zju_107421115	qsu_111990374	qlo_115983231	jre_108992808				cmos_111461487	cpep_111801965	cmax_111488343					gmx_102666392	gsj_114393018	ccaj_109790955		mtr_MTR_8g090295		lja_Lj5g3v2182600.1	lang_109355571	ahf_112733299	adu_107465975	aip_107612890	mesc_110618663	hbr_110662897			pop_7480391	palz_118055821	peu_105125537	twl_120011824			pvy_116107311	ghi_107962527	gab_108454031	gra_105763698	dzi_111314115		boe_106300788	bna_106368216	brp_103830012		aly_9320718		csat_104763330		thj_104815972		egr_104414737	nta_107822687	nto_104091530	nsy_104232214	nau_109216336			sot_102588074	cann_107871145	ini_109176506	itr_115997973			oeu_111375361	lsv_111897092	ccav_112508479	han_110911723	dcr_108227226	csin_114279382			cqi_110713442				ming_122092333	psom_113288299	ats_109747676	tdc_119362945						pvir_120641373			zma_100281920	pda_103711411	egu_105032878	mus_103978207							0036_PGL00014888	0037_PAB00004687	0039_PPI00036706	0040_PSY00015418	0041_PTA00073274	0042_PME00039789	0035_Thupl.29380886s0004.1.p			0046_GBI00018543				alsp_Aspi01Gene27111	ceri_24G023000.1.p	YHZW_025911	ZZEI_004270	smo_SELMODRAFT_135718	0029_Sphfalx0075s0004.1.p	0030_Sphmag04G017700.1.p	0026_CepurGG1.10G176500.3.p			0025_Apun_evm.model.utg000058l.368.4	0024_AagrBONN_evm.model.Sc2ySwM_344.4333.4						0022_SM000019S05138			pema_pm008082g0010
				mdm_103453631	pxb_103941734		rcn_112196333		zju_107405911	qsu_112024903	qlo_115983863	jre_108997022				cmos_111443087	cpep_111779380	cmax_111494743					gmx_3989272	gsj_114372208	ccaj_109813102		mtr_MTR_1g054540		lja_Lj5g3v2182600.2	lang_109331753	ahf_112737736	adu_107480360	aip_107619153	mesc_110624798	hbr_110631985			pop_7490760	palz_118032868	peu_105115793	twl_120013819			pvy_116136578	ghi_107962799	gab_108485520	gra_105769320	dzi_111283878		boe_106313634	bna_106368579	brp_103839144		aly_9306017		csat_104768613		thj_104800685		egr_104449441	nta_107826997	nto_108948301	nsy_104242789	nau_109217550			sot_102592180	cann_107851266	ini_109188249	itr_116020070			oeu_111387208	lsv_111900314	ccav_112529650	han_110912325	dcr_108200764	csin_114297215			cqi_110727361				ming_122082523	psom_113295425	ats_109776441	tdc_119364940						pvir_120642187			zma_100283919	pda_120105777	egu_105042762	mus_103994460							0036_PGL00020696	0037_PAB00014423	0039_PPI00036715	0040_PSY00018229	0041_PTA00073978	0042_PME00045564	0035_Thupl.29381332s0002.1.p			0046_GBI00012534				alsp_Aspi01Gene39056	ceri_33G045300.1.p	YHZW_036865	ZZEI_004271	smo_SELMODRAFT_41218	0029_Sphfalx0180s0033.1.p	0030_Sphmag04G017700.2.p	0026_CepurGG1.5G186700.1.p			0025_Apun_evm.model.utg000131l.238.1	0024_AagrBONN_evm.model.Sc2ySwM_344.4333.5						0022_SM000019S05142			pema_pm010993g0040
				mdm_103453752	pxb_103963255		rcn_112193064		zju_107407224	qsu_112003215	qlo_115986521	jre_109013962				cmos_111446440	cpep_111788513	cmax_111498923					gmx_100781191	gsj_114378245	ccaj_109804240		mtr_MTR_1g054550		lja_Lj3g3v3085570.1	lang_109333166	ahf_112747745	adu_107479999	aip_107622832	mesc_110623059	hbr_110645943			pop_18106137	palz_118038243	peu_105120269	twl_119990841			pvy_116111686	ghi_107962802	gab_108458309	gra_105780036	dzi_111289205		boe_106336066	bna_106372155	brp_103874014		aly_9317246		csat_104769325		thj_104805357		egr_104445279	nta_107763872	nto_104115968	nsy_104212032	nau_109221632			sot_102585837	cann_107867139	ini_109160670	itr_116026052			oeu_111394085	lsv_111905092	ccav_112509869	han_110915882	dcr_108199277	csin_114317036			cqi_110682479				ming_122078184	psom_113301081	ats_109773179	tdc_119364941						pvir_120646104			zma_100193689	pda_103705070	egu_105056683	mus_103984242							0036_PGL00012137	0037_PAB00024092	0039_PPI00036716	0040_PSY00018230	0041_PTA00075205	0042_PME00045565	0035_Thupl.29378487s0002.1.p			0046_GBI00014921				alsp_Aspi01Gene39059	ceri_33G045300.2.p	YHZW_007871	ZZEI_004272	smo_SELMODRAFT_451568	0029_Sphfalx0002s0302.1.p	0030_Sphmag04G017700.3.p	0026_CepurGG1.6G204200.1.p			0025_Apun_evm.model.utg000039l.278.1	0024_AagrBONN_evm.model.Sc2ySwM_344.4333.6						0022_SM000029S10474			pema_pm013256g0020
				mdm_103453755	pxb_103963299		rcn_112202836		zju_107407554	qsu_112015915	qlo_115960933	jre_109001540				cmos_111460298	cpep_111790373	cmax_111470791					gmx_100784114	gsj_114379538	ccaj_109796122		mtr_MTR_1g054600		lja_Lj5g3v0629140.1	lang_109348575	ahf_112789861	adu_107489141	aip_107607286	mesc_110621003	hbr_110633705			pop_7455770	palz_118052632	peu_105122055	twl_120003016			pvy_116107112	ghi_107962803	gab_108464647	gra_105766614	dzi_111291091		boe_106292543	bna_106375655	brp_103846032		aly_9303252		csat_104774928		thj_104825312		egr_104449521	nta_107768155	nto_104119490	nsy_104215910	nau_109232877			sot_102595308	cann_107873369	ini_109169072	itr_116015326			oeu_111394647	lsv_111884972	ccav_112516029	han_110937160	dcr_108205315	csin_114264338			cqi_110685786				ming_122060912	psom_113326911	ats_109742802	tdc_119364942						pvir_120653664			zma_100283677	pda_103719222	egu_105043841	mus_103978491							0036_PGL00022761	0037_PAB00024209	0039_PPI00036731	0040_PSY00018231	0041_PTA00075366	0042_PME00045566	0035_Thupl.29379185s0008.1.p			0046_GBI00015060				alsp_Aspi01Gene47326	ceri_33G045300.3.p	YHZW_164291	ZZEI_004273	smo_SELMODRAFT_88399	0029_Sphfalx0100s0029.1.p	0030_Sphmag04G017700.4.p	0026_CepurGG1.4G134300.1.p			0025_Apun_evm.model.utg000039l.278.2	0024_AagrBONN_evm.model.Sc2ySwM_344.4333.7						0022_SM000019S05026			pema_pm016768g0020
				mdm_114823321	pxb_103963315		rcn_112175756		zju_107407750	qsu_112017864	qlo_115952302	jre_108996022				cmos_111464541	cpep_111807598	cmax_111482169					gmx_100805390	gsj_114386323	ccaj_109789425		mtr_MTR_1g054620		lja_Lj3g3v0937870.1	lang_109359991	ahf_112791264	adu_107470126	aip_107607302	mesc_110600748	hbr_110635890			pop_7461391	palz_118053149	peu_105108698	twl_119982832			pvy_116107126	ghi_121212696	gab_108464299	gra_105770338	dzi_111306266		boe_106296869	bna_106387209	brp_103859603		aly_9323690		csat_104788382		thj_104800109		egr_104423154	nta_107773771	nto_104106915	nsy_104221829	nau_109238124			sot_102587205	cann_107872782	ini_109184511	itr_116016482			oeu_111407337	lsv_111898639	ccav_112522919	han_110885948	dcr_108218633	csin_114275001			cqi_110700051				ming_122062550	psom_113335393	ats_109782262	tdc_119364943						pvir_120655618			zma_100194154	pda_103695793	egu_105033346	mus_103979087							0036_PGL00022348	0037_PAB00025948	0039_PPI00036758	0040_PSY00018893	0041_PTA00075416	0042_PME00045568	0035_Thupl.29379416s0009.1.p			0046_GBI00024646				alsp_Aspi01Gene47329	ceri_33G045300.4.p	YHZW_017806	ZZEI_009340	smo_SELMODRAFT_92007	0029_Sphfalx0100s0029.2.p	0030_Sphmag06G061900.1.p	0026_CepurGG1.4G181300.1.p			0025_Apun_evm.model.utg000039l.278.3	0024_AagrBONN_evm.model.Sc2ySwM_344.4333.8						0022_SM000078S22047			pema_pm019075g0010
				mdm_103423110	pxb_103968056		rcn_112175757		zju_107407793	qsu_112019203	qlo_115953899	jre_108996624				cmos_111449249	cpep_111778854	cmax_111465039					gmx_100809584	gsj_114408540	ccaj_109790134		mtr_MTR_3g009280		lja_Lj3g3v2575940.1	lang_109352315	ahf_112800352	adu_107464270	aip_107630967	mesc_110628291	hbr_110644785			pop_7483981	palz_118038122	peu_105127921	twl_119983544			pvy_116107133	ghi_121229506	gab_108470459	gra_105773966	dzi_111313563		boe_106298709	bna_106387528	brp_103867624		aly_9306612		csat_104708661		thj_104809494		egr_104449471	nta_107778680	nto_104115218	nsy_104234039	nau_109236759			sot_102600859	cann_107878661	ini_109179443	itr_116029390			oeu_111407338	lsv_111905978	ccav_112509560	han_110895200	dcr_108205118	csin_114282088			cqi_110708623				ming_122062551	psom_113335533	ats_109778001	tdc_119283865						pvir_120680460			zma_100283531	pda_103720312	egu_105052440	mus_103968831							0036_PGL00005101	0037_PAB00029468	0039_PPI00036766	0040_PSY00026038	0041_PTA00079312	0042_PME00047687	0035_Thupl.29380244s0002.1.p			0046_GBI00025732				alsp_Aspi01Gene53403	ceri_34G033300.1.p	YHZW_017807	ZZEI_009341	smo_SELMODRAFT_94112	0029_Sphfalx0030s0117.1.p	0030_Sphmag06G062000.1.p	0026_CepurGG1.11G008900.1.p			0025_Apun_evm.model.utg000039l.278.4	0024_AagrBONN_evm.model.Sc2ySwM_344.4333.9						0022_SM000212S06889			pema_pm025556g0020
				mdm_103433266	pxb_103948823		rcn_112175820		zju_107423313	qsu_111984107	qlo_115969287	jre_109007505				cmos_111436739	cpep_111787724	cmax_111487930					gmx_100812559	gsj_114414560	ccaj_109816374		mtr_MTR_3g113040		lja_Lj3g3v2575940.2	lang_109357858	ahf_112802428	adu_107484134	aip_107640802	mesc_110615505	hbr_110646999			pop_18106401	palz_118055190	peu_105130757	twl_119999834			pvy_116108068	ghi_107887396	gab_108476288	gra_105788006	dzi_111317965		boe_106307525	bna_106387907	brp_103830428		aly_9306295		csat_104712188		thj_104812984		egr_104414647	nta_107784587	nto_104119863	nsy_104246189	nau_109238849			sot_102581224	cann_107867717	ini_109187619	itr_116000427			oeu_111409879	lsv_111878400	ccav_112511447	han_110928808	dcr_108209736	csin_114286716			cqi_110709450				ming_122076977	psom_113336126	ats_109782165	tdc_119284707						pvir_120684013			zma_100381341	pda_103720693	egu_105052855	mus_103989372							0036_PGL00022462	0037_PAB00045244	0039_PPI00036776	0040_PSY00001572	0041_PTA00079348	0042_PME00053330	0035_Thupl.29382107s0002.1.p			0046_GBI00000789				alsp_Aspi01Gene61599	ceri_34G033300.2.p	YHZW_030264	ZZEI_021288	smo_SELMODRAFT_172790	0029_Sphfalx0029s0064.1.p	0030_Sphmag06G062100.1.p	0026_CepurGG1.11G008900.2.p			0025_Apun_evm.model.utg000039l.278.5	0024_AagrBONN_evm.model.Sc2ySwM_117.3343.1						0022_SM000012S25345			pema_pm039017g0010
				mdm_103442575	pxb_103949676		rcn_112196226		zju_107417846	qsu_111990399	qlo_115973883	jre_109011899				cmos_111459990	cpep_111806795	cmax_111498007					gmx_100816447	gsj_114368057	ccaj_109810407		mtr_MTR_3g114110		lja_Lj4g3v2655230.1	lang_109359104	ahf_112714626	adu_107458648	aip_107631521	mesc_110620949	hbr_110652989			pop_7465200	palz_118045059	peu_105137113	twl_120003279			pvy_116108069	ghi_107888392	gab_108479995	gra_105791057	dzi_111281817		boe_106309544	bna_106387912	brp_103843443		aly_9321508		csat_104716254		thj_104807113		egr_104448949	nta_107788146	nto_104089713	nsy_104226130	nau_109223877			sot_102595842	cann_107851994	ini_109172711	itr_116017142			oeu_111365933	lsv_111891468	ccav_112515888	han_110939687	dcr_108195844	csin_114287974			cqi_110735282				ming_122059743	psom_113356291	ats_109732944	tdc_119291462						pvir_120686593			zma_100382830	pda_103722473	egu_105031971	mus_103997521							0036_PGL00017078	0037_PAB00049419	0039_PPI00036777	0040_PSY00011315	0041_PTA00081292	0042_PME00053331	0035_Thupl.29382450s0001.1.p			0046_GBI00027229				alsp_Aspi01Gene08444	ceri_02G041000.1.p	YHZW_036459	ZZEI_025842	smo_SELMODRAFT_268855	0029_Sphfalx0196s0015.1.p	0030_Sphmag06G062200.1.p	0026_CepurGG1.1G203400.1.p			0025_Apun_evm.model.utg000039l.278.6	0024_AagrBONN_evm.model.Sc2ySwM_117.3343.2						0022_SM000095S25017			pema_pm001962g0050
				mdm_103434857	pxb_103953165		rcn_112193865		zju_107408513	qsu_111990400	qlo_115995166	jre_109011186				cmos_111433292	cpep_111790714	cmax_111487985					gmx_100819222	gsj_114377531	ccaj_109807912		mtr_MTR_3g115660		lja_Lj0g3v0129619.1	lang_109359908	ahf_112714627	adu_107476620	aip_107644565	mesc_110623006	hbr_110667403			pop_7477618	palz_118039781	peu_105113285	twl_120000163			pvy_116118992	ghi_107890563	gab_108467830	gra_105789068	dzi_111287262		boe_106322657	bna_106389772	brp_103869899		aly_9300877		csat_104717733		thj_104818177		egr_104454222	nta_107795133	nto_104098963	nsy_104226062	nau_109233467			sot_102578729	cann_107839175	ini_109184166	itr_116025167			oeu_111384864	lsv_111879852	ccav_112527450	han_110944916	dcr_108205139	csin_114291960			cqi_110736916				ming_122062698	psom_113275336	ats_109772404	tdc_119315227						pvir_120665718			zma_103626033	pda_120103822	egu_105051431	mus_103993509							0036_PGL00008230	0037_PAB00051466	0039_PPI00037212	0040_PSY00019099	0041_PTA00081293	0042_PME00053332	0035_Thupl.29382450s0001.2.p			0046_GBI00017521				alsp_Aspi01Gene10415	ceri_02G041000.2.p	YHZW_037388	ZZEI_019252	smo_SELMODRAFT_182820	0029_Sphfalx0011s0243.1.p	0030_Sphmag06G062300.1.p	0026_CepurGG1.1G116700.1.p			0025_Apun_evm.model.utg000039l.278.7	0024_AagrBONN_evm.model.Sc2ySwM_117.3343.3						0022_SM000005S17306			pema_pm002231g0010
				mdm_103446342	pxb_103930172		rcn_112199476		zju_107418453	qsu_111992802	qlo_115965347	jre_109001190				cmos_111433642	cpep_111782310	cmax_111491326					gmx_100797508	gsj_114382205	ccaj_109788789		mtr_MTR_4g116930		lja_Lj0g3v0129619.2	lang_109326877	ahf_112733444	adu_107468695	aip_107642154	mesc_110615494	hbr_110654176			pop_7470701	palz_118058748	peu_105114684	twl_120007511			pvy_116135841	ghi_107892965	gab_108468768	gra_105767849	dzi_111289658		boe_106293238	bna_106393954	brp_103872343		aly_9311937		csat_104720896		thj_104817914		egr_104425364	nta_107800998	nto_104107358	nsy_104239946	nau_109217899			sot_4099873	cann_107840578	ini_109184167	itr_116028754			oeu_111366130	lsv_111919696	ccav_112509486	han_110865218	dcr_108221953	csin_114292676			cqi_110707973				ming_122084782	psom_113282526	ats_109742150	tdc_119316680						pvir_120665837			zma_103651827	pda_120110813	egu_105055400	mus_103994182							0036_PGL00002666	0037_PAB00053976	0039_PPI00038507	0040_PSY00019100	0041_PTA00084300	0042_PME00053333	0035_Thupl.29382450s0001.3.p			0046_GBI00019704				alsp_Aspi01Gene14385	ceri_02G041000.3.p	YHZW_032196	ZZEI_110370	smo_SELMODRAFT_269014	0029_Sphfalx0085s0004.1.p	0030_Sphmag06G068000.1.p	0026_CepurGG1.3G265800.1.p			0025_Apun_evm.model.utg000039l.278.8	0024_AagrBONN_evm.model.Sc2ySwM_117.3343.4						0022_SM000060S19651			pema_pm018489g0020
				mdm_103446343	pxb_103939031		rcn_112168947		zju_107416182	qsu_111995494	qlo_115965410	jre_108994845				cmos_111429866	cpep_111804170	cmax_111497653					gmx_100804239	gsj_114386369	ccaj_109788790		mtr_MTR_6g034405		lja_Lj0g3v0131839.1	lang_109327402	ahf_112733447	adu_107462178	aip_107629720	mesc_110629083	hbr_110648536			pop_7460366	palz_118028878	peu_105122521	twl_119981335			pvy_116140459	ghi_107893465	gab_108480193	gra_105798160	dzi_111310784		boe_106302172	bna_106406849	brp_103840714		aly_9303122		csat_104722434		thj_104812081		egr_104433870	nta_107801037	nto_104088150	nsy_104217437	nau_109219766				cann_107858192	ini_109160329	itr_116007239			oeu_111369707	lsv_111891700	ccav_112525186	han_110939958	dcr_108223055	csin_114316551			cqi_110725610				ming_122092120	psom_113299550	ats_109785102	tdc_119318710						pvir_120698927			zma_100285700	pda_103695574	egu_105055562	mus_103978228							0036_PGL00013366	0037_PAB00032382	0039_PPI00039339	0040_PSY00018019	0041_PTA00003616	0042_PME00053334	0035_Thupl.29377379s0007.1.p			0046_GBI00006217				alsp_Aspi01Gene17469	ceri_05G020300.1.p	YHZW_015775	ZZEI_001297	smo_SELMODRAFT_18765	0029_Sphfalx0007s0247.1.p	0030_Sphmag09G046200.1.p	0026_CepurGG1.8G119400.1.p			0025_Apun_evm.model.utg000135l.94.1	0024_AagrBONN_evm.model.Sc2ySwM_117.3343.5						0022_SM000167S02951			pema_pm022425g0010
				mdm_103446344	pxb_103944128		rcn_112166570		zju_107415191	qsu_111999550	qlo_115969626	jre_108995044				cmos_111448034	cpep_111781259	cmax_111487764					gmx_100807969	gsj_114388629	ccaj_109799940		mtr_MTR_1g058950		lja_Lj0g3v0165219.1	lang_109333347	ahf_112734026	adu_107495364	aip_107640425	mesc_110612064	hbr_110652582			pop_7468062	palz_118037280	peu_105134723	twl_119989896			pvy_116141896	ghi_107893688	gab_108483192	gra_105802369	dzi_111275691		boe_106302805	bna_106424692	brp_103850071		aly_9303123		csat_104724831		thj_104815244		egr_104425634	nta_107820992	nto_104109694	nsy_104217082	nau_109227196				cann_107864865	ini_109190842	itr_116024725			oeu_111407821	lsv_111904853	ccav_112527127	han_110864242	dcr_108223293	csin_114320614			cqi_110689409				ming_122070919	psom_113303336	ats_109752291	tdc_119321119						pvir_120699285			zma_100383425	pda_103696624	egu_105032407	mus_103980669							0036_PGL00013378	0037_PAB00048173	0039_PPI00039680	0040_PSY00002862	0041_PTA00006442	0042_PME00053335	0035_Thupl.29377379s0007.2.p			0046_GBI00004582				alsp_Aspi01Gene18255	ceri_05G020300.2.p	YHZW_015776	ZZEI_019833	smo_SELMODRAFT_18767	0029_Sphfalx0000s0750.1.p	0030_Sphmag09G046300.1.p	0026_CepurGG1.2G025500.1.p			0025_Apun_evm.model.utg000039l.96.1	0024_AagrBONN_evm.model.Sc2ySwM_117.3343.6						0022_SM000184S03764			pema_pm000910g0060
				mdm_103451207	pxb_103944129		rcn_112169791		zju_107405916	qsu_112000384	qlo_115951671	jre_109010669				cmos_111458768	cpep_111809104	cmax_111489635					gmx_100815780	gsj_114393200	ccaj_109808286		mtr_MTR_4g078780		lja_Lj0g3v0253109.1	lang_109334625	ahf_112744320	adu_107477195	aip_107609311	mesc_110613174	hbr_110654273			pop_18094999	palz_118052907	peu_105142631	twl_120006559			pvy_116146706	ghi_107910311	gab_108480150	gra_105765398	dzi_111286675		boe_106313567	bna_106424702	brp_103858522		aly_9304160		csat_104725341		thj_104826515		egr_104449812	nta_107825707	nto_104105919	nsy_104250045	nau_109206345				cann_107865473	ini_109192081	itr_116003868			oeu_111376261	lsv_111907007	ccav_112517626	han_110878093	dcr_108223798	csin_114258297			cqi_110717830				ming_122070927	psom_113310554	ats_109748461	tdc_119322633						pvir_120642349			zma_100274311	pda_103705690	egu_105032743	mus_103981082							0036_PGL00022943	0037_PAB00053109	0039_PPI00039788	0040_PSY00018626	0041_PTA00015148	0042_PME00053336	0035_Thupl.29378235s0003.1.p			0046_GBI00015735				alsp_Aspi01Gene25593	ceri_05G020400.1.p	YHZW_168429	ZZEI_019300	smo_SELMODRAFT_7638	0029_Sphfalx0000s0750.2.p	0030_Sphmag09G046400.1.p	0026_CepurGG1.3G094100.1.p			0025_Apun_evm.model.utg000107l.163.1	0024_AagrBONN_evm.model.Sc2ySwM_117.3343.7						0022_SM000211S06618			pema_pm000910g0070
				mdm_103404323	pxb_103944130		rcn_112170135		zju_107420219	qsu_112000391	qlo_115971456	jre_108990716				cmos_111439127	cpep_111811715	cmax_111469409					gmx_100818132	gsj_114372153	ccaj_109817678		mtr_MTR_2g101390		lja_Lj0g3v0327899.1	lang_109349399	ahf_112744321	adu_107465188	aip_107646175	mesc_110625927	hbr_110656424			pop_7488160	palz_118043094	peu_105115600	twl_119988972			pvy_116146733	ghi_107912573	gab_108470788	gra_105791254	dzi_111289439		boe_106313756	bna_106430803	brp_103858911		aly_9324395		csat_104727066		thj_104826749		egr_104424980	nta_107763541	nto_104115481	nsy_104242607	nau_109220405				cann_107874071	ini_109182181	itr_116021761			oeu_111387020	lsv_111907038	ccav_112500651	han_110882721	dcr_108204808	csin_114270325			cqi_110734045				ming_122064343	psom_113317948	ats_109775828	tdc_119323147						pvir_120644789			zma_100281088	pda_103713189	egu_105045422	mus_103981225							0036_PGL00015657	0037_PAB00054866	0039_PPI00040863	0040_PSY00031313	0041_PTA00031822	0042_PME00053337	0035_Thupl.29378235s0003.10.p			0046_GBI00019848				alsp_Aspi01Gene27561	ceri_07G005700.1.p	YHZW_031349	ZZEI_021065	smo_SELMODRAFT_8429	0029_Sphfalx0086s0073.1.p	0030_Sphmag09G046700.1.p	0026_CepurGG1.6G070200.1.p			0025_Apun_evm.model.utg000107l.163.2	0024_AagrBONN_evm.model.Sc2ySwM_228.4591.1						0022_SM000092S24479			pema_pm001582g0080
				mdm_103411155	pxb_103926941		rcn_112198186		zju_107420225	qsu_112002712	qlo_115985836	jre_108992374				cmos_111443546	cpep_111776482	cmax_111486704					gmx_106794271	gsj_114392606	ccaj_109793019		mtr_MTR_4g112540		lja_Lj1g3v3330170.1	lang_109341481	ahf_112783291	adu_107460203	aip_107642924	mesc_110604358	hbr_110663392			pop_18094262	palz_118055754	peu_105120691	twl_119991053			pvy_116110531	ghi_107918518	gab_108479226	gra_105777350	dzi_111299183		boe_106331528	bna_106447528	brp_103830049		aly_9326706		csat_104729292		thj_104802732		egr_104453975	nta_107764500	nto_104110075	nsy_104235123	nau_109231002				cann_107867916	ini_109152207	itr_115999053			oeu_111401314	lsv_111907039	ccav_112525790	han_110891235	dcr_108205674	csin_114297496			cqi_110737829				ming_122083889	psom_113336696	ats_109759040	tdc_119324670						pvir_120664719			zma_100282567	pda_120106801	egu_105052701	mus_103971040							0036_PGL00015658	0037_PAB00060927	0039_PPI00042434	0040_PSY00008796	0041_PTA00033345	0042_PME00053338	0035_Thupl.29378235s0003.2.p			0046_GBI00024268				alsp_Aspi01Gene40772	ceri_07G005700.2.p	YHZW_168461	ZZEI_021066	smo_SELMODRAFT_124362	0029_Sphfalx0115s0005.1.p	0030_Sphmag09G046800.1.p	0026_CepurGG1.6G070200.2.p			0025_Apun_evm.model.utg000107l.163.3	0024_AagrBONN_evm.model.Sc2ySwM_228.1731.1						0022_SM000209S06365			pema_pm003577g0040
				mdm_103428700	pxb_103930700		rcn_112177862		zju_107425890	qsu_112009633	qlo_115989897	jre_109022217				cmos_111446653	cpep_111794545	cmax_111469658					gmx_100527139	gsj_114403444	ccaj_109813577		mtr_MTR_8g076220		lja_Lj2g3v3088040.1	lang_109357453	ahf_112784584	adu_107476706	aip_107635042	mesc_110612054	hbr_110645352			pop_7478301	palz_118052804	peu_105121403	twl_120007549			pvy_116146257	ghi_107924203	gab_108456964	gra_105786122	dzi_111304256		boe_106332457	bna_106448633	brp_103841542		aly_9322343		csat_104730905		thj_104818836		egr_104421506	nta_107765217	nto_104113881	nsy_104239781	nau_109205948				cann_107864608	ini_109191668	itr_116031523			oeu_111388641	lsv_111907041	ccav_112517368	han_110895257	dcr_108197793	csin_114319595			cqi_110717331				ming_122085144	psom_113350154	ats_109769623	tdc_119325700						pvir_120677559			zma_100501719	pda_103711771	egu_105054401	mus_103981077							0036_PGL00016280	0037_PAB00001391	0039_PPI00042716	0040_PSY00009211	0041_PTA00036424	0042_PME00053339	0035_Thupl.29378235s0003.3.p			0046_GBI00001922				alsp_Aspi01Gene42000	ceri_07G005700.3.p	YHZW_020445	ZZEI_113563	smo_SELMODRAFT_83448	0029_Sphfalx0018s0046.1.p	0030_Sphmag09G082500.1.p	0026_CepurGG1.9G094800.1.p			0025_Apun_evm.model.utg000107l.163.4	0024_AagrBONN_evm.model.Sc2ySwM_228.1731.2						0022_SM000383S14586			pema_pm015594g0030
				mdm_108170544	pxb_103952617		rcn_112180713		zju_107422749	qsu_112011444	qlo_115971608	jre_108998491				cmos_111456422	cpep_111780066	cmax_111488759					gmx_100527545	gsj_114412247	ccaj_109810064		mtr_MTR_7g053330		lja_Lj5g3v0747060.1	lang_109358300	ahf_112791431	adu_107467754	aip_107621582	mesc_110607089	hbr_110645356			pop_18104161	palz_118062130	peu_105121405	twl_120006979			pvy_116133978	ghi_107925914	gab_108459981	gra_105761028	dzi_111282553		boe_106334936	bna_111203295	brp_103857938		aly_9312749		csat_104742384		thj_104827125		egr_104435697	nta_107766708	nto_104117417	nsy_104222328	nau_109205949				cann_107856025	ini_109178757	itr_116004665			oeu_111394405	lsv_111877285	ccav_112520159	han_110905549	dcr_108199565	csin_114257710			cqi_110737570				ming_122087015	psom_113357290	ats_109783847	tdc_119328473						pvir_120678765			zma_103631417	pda_103699134	egu_105042497	mus_103995156							0036_PGL00016281	0037_PAB00012283	0039_PPI00052032	0040_PSY00028439	0041_PTA00037664	0042_PME00053340	0035_Thupl.29378235s0003.4.p			0046_GBI00028253				alsp_Aspi01Gene52525	ceri_11G043800.1.p	YHZW_020446	ZZEI_015602	smo_SELMODRAFT_108744	0029_Sphfalx0019s0211.1.p	0030_Sphmag09G087100.1.p	0026_CepurGG1.12G117900.1.p			0025_Apun_evm.model.utg000043l.427.1	0024_AagrBONN_evm.model.Sc2ySwM_368.2422.1						0022_SM000238S08047			pema_pm028484g0010
				mdm_114820371	pxb_103952629		rcn_112174481		zju_107434313	qsu_112021615	qlo_115982273	jre_109003778				cmos_111460195	cpep_111780067	cmax_111494561					gmx_100784473	gsj_114416145	ccaj_109799202		mtr_MTR_2g079490		lja_Lj5g3v0747060.2	lang_109333131	ahf_112791435	adu_107477030	aip_107646213	mesc_110607090	hbr_110655610			pop_7467630	palz_118048348	peu_105130643	twl_119997276			pvy_116145542	ghi_107928754	gab_108474066	gra_105775010	dzi_111292357		boe_106292630	bna_111205346	brp_103863108		aly_9319494		csat_104745449		thj_104800472		egr_104454614	nta_107769520	nto_104116870	nsy_104225434	nau_109230843				cann_107862764	ini_109185894	itr_116027973			oeu_111401896	lsv_111914386	ccav_112507745	han_110868625	dcr_108202778	csin_114271133			cqi_110738639				ming_122071624	psom_113275119	ats_109776983	tdc_119341401						pvir_120681635			zma_103650140	pda_103703742	egu_105044990	mus_103970181							0036_PGL00028003	0037_PAB00019497	0039_PPI00052033	0040_PSY00030912	0041_PTA00040623	0042_PME00053341	0035_Thupl.29378235s0003.5.p			0046_GBI00001287				alsp_Aspi01Gene66033	ceri_11G043800.2.p	YHZW_030764	ZZEI_015603	smo_SELMODRAFT_164498	0029_Sphfalx0024s0043.1.p	0030_Sphmag09G087200.1.p	0026_CepurGG1.1G123200.1.p			0025_Apun_evm.model.utg000038l.643.1	0024_AagrBONN_evm.model.Sc2ySwM_368.2422.2						0022_SM000242S08495			pema_pm000799g0010
				mdm_114820372	pxb_103942067		rcn_112192199		zju_107420700	qsu_112027420	qlo_115957859	jre_118344485				cmos_111464529	cpep_111784081	cmax_111479356					gmx_100789721	gsj_114423178	ccaj_109819079		mtr_MTR_8g059125		lja_Lj0g3v0038539.1	lang_109348919	ahf_112791885	adu_107481685	aip_107638423	mesc_110612028	hbr_110647383			pop_112325759	palz_118063228	peu_105132294	twl_120015954			pvy_116128096	ghi_107929613	gab_108473391	gra_105785642	dzi_111317019		boe_106309766	bna_106345325	brp_103865824		aly_9310194		csat_104747071		thj_104826464		egr_104440296	nta_107770931	nto_104091371	nsy_104228460	nau_109230846				cann_107847659	ini_109162195	itr_116024444			oeu_111384766	lsv_111881126	ccav_112527730	han_110921652	dcr_108227360	csin_114282906			cqi_110739942				ming_122077136	psom_113278566	ats_109742699	tdc_119357081						pvir_120684681			zma_100283244	pda_108511466	egu_105057324	mus_103978249							0036_PGL00006865	0037_PAB00027446	0039_PPI00052046	0040_PSY00003864	0041_PTA00050609	0042_PME00053342	0035_Thupl.29378235s0003.6.p			0046_GBI00008963				alsp_Aspi01Gene69999	ceri_15G072800.1.p	YHZW_000619	ZZEI_124281	smo_SELMODRAFT_268711	0029_Sphfalx0062s0021.1.p	0030_Sphmag09G087300.1.p	0026_CepurGG1.1G318000.1.p			0025_Apun_evm.model.utg000145l.137.1	0024_AagrBONN_evm.model.Sc2ySwM_368.2422.3						0022_SM000074S21701			pema_pm005703g0040
				mdm_103412249	pxb_103952268		rcn_112170432		zju_107425759	qsu_112039994	qlo_115958397	jre_109009510				cmos_111439176	cpep_111805754	cmax_111492096					gmx_100791351	gsj_114367172	ccaj_109799667		mtr_MTR_2g005870		lja_Lj2g3v1705410.1	lang_109336205	ahf_112797621	adu_107459483	aip_107618144	mesc_110613882	hbr_110648751			pop_7458524	palz_118029455	peu_105135908	twl_119980393			pvy_116136235	ghi_107936222	gab_108483467	gra_105792519	dzi_111300487		boe_106325557	bna_106346786	brp_103828552		aly_9302637		csat_104760339		thj_104818227		egr_104450375	nta_107785513	nto_104090735	nsy_104241753	nau_109205345				cann_107863508	ini_109161168	itr_116024445			oeu_111395514	lsv_111904027	ccav_112529386	han_110921756	dcr_108223216	csin_114309631			cqi_110684168				ming_122073913	psom_113284259	ats_109734873	tdc_119366346						pvir_120697919			zma_103646212	pda_103705634	egu_105038550	mus_103990664							0036_PGL00021191	0037_PAB00028047	0039_PPI00056094	0040_PSY00022629	0041_PTA00050610	0042_PME00053343	0035_Thupl.29378235s0003.7.p			0046_GBI00004741				alsp_Aspi01Gene03034	ceri_15G072900.1.p	YHZW_000621	ZZEI_004534	smo_SELMODRAFT_93519	0029_Sphfalx0064s0094.1.p	0030_Sphmag09G094600.1.p	0026_CepurGG1.2G060900.1.p			0025_Apun_evm.model.utg000051l.544.1	0024_AagrBONN_evm.model.Sc2ySwM_369.252.1						0022_SM000093S24441			pema_pm014377g0010
				mdm_103433084	pxb_103926973		rcn_112196147		zju_107407441	qsu_112012772	qlo_115964100	jre_109003139				cmos_111442457	cpep_111787855	cmax_111470315					gmx_100809403	gsj_114386860	ccaj_109814968		mtr_MTR_7g117580		lja_Lj4g3v1108210.1	lang_109344395	ahf_112797622	adu_107482918	aip_107632332	mesc_110607306	hbr_110659824			pop_7485426	palz_118037659	peu_105135909	twl_119986412			pvy_116127179	ghi_107942920	gab_108474494	gra_105797461	dzi_111311391		boe_106329211	bna_106352117	brp_103860287		aly_9318979		csat_104760837		thj_104821462		egr_108960015	nta_107786628	nto_104105432	nsy_104232502	nau_109222062				cann_107875695	ini_109158983	itr_116024450			oeu_111411387	lsv_111905900	ccav_112509531	han_110937297	dcr_108210033	csin_114264165			cqi_110688522				ming_122078992	psom_113295199	ats_109752760	tdc_119284958						pvir_120712196			zma_103653801	pda_103715159	egu_109505105	mus_103987377							0036_PGL00023006	0037_PAB00028260	0039_PPI00056365	0040_PSY00029086	0041_PTA00051527	0042_PME00053344	0035_Thupl.29378235s0003.8.p			0046_GBI00021549				alsp_Aspi01Gene16121	ceri_15G073100.1.p	YHZW_017402	ZZEI_016829	smo_SELMODRAFT_404036	0029_Sphfalx0135s0045.1.p	0030_Sphmag10G008300.1.p	0026_CepurGG1.5G038800.1.p			0025_Apun_evm.model.utg000145l.10.1	0024_AagrBONN_evm.model.Sc2ySwM_369.341.1						0022_SM000168S02573			pema_pm015514g0010
				mdm_103404273	pxb_103926977		rcn_112198112		zju_107425835	qsu_112015892	qlo_115952948	jre_109019742				cmos_111431134	cpep_111797325	cmax_111494802					gmx_100127413	gsj_114395122	ccaj_109796586		mtr_MTR_1g080950		lja_Lj0g3v0153159.1	lang_109350298	ahf_112706530	adu_107473693	aip_110264587	mesc_110615656	hbr_110642682			pop_7491435	palz_118051721	peu_105118943	twl_119995707			pvy_116128950	ghi_107945902	gab_108474704	gra_105801703	dzi_111280876		boe_106341850	bna_106352190	brp_103874949		aly_110224859		csat_104762592		thj_104815917		egr_104433893	nta_107801863	nto_104109700	nsy_104238961	nau_109233417				cann_107852173	ini_109161868	itr_116029381			oeu_111377760	lsv_111902469	ccav_112527864	han_110937422	dcr_108214617	csin_114293671			cqi_110700940				ming_122078993	psom_113298373	ats_109772456	tdc_119286816						pvir_120641257			zma_541999	pda_103719097	egu_105036774	mus_103990195							0036_PGL00023008	0037_PAB00028351	0039_PPI00056393	0040_PSY00032832	0041_PTA00056841	0042_PME00053345	0035_Thupl.29378235s0003.9.p			0046_GBI00027287				alsp_Aspi01Gene17501	ceri_15G073100.2.p	YHZW_039024	ZZEI_016830	smo_SELMODRAFT_404383	0029_Sphfalx0139s0014.1.p	0030_Sphmag10G008300.2.p	0026_CepurGG1.5G039000.1.p			0025_Apun_evm.model.utg000039l.931.1	0024_AagrBONN_evm.model.Sc2ySwM_117.2337.1						0022_SM000035S13119			pema_pm000878g0030
				mdm_103411322	pxb_103940704		rcn_112177188		zju_107421047	qsu_112016309	qlo_115971476	jre_108985254				cmos_111456518	cpep_111804476	cmax_111499103					gmx_100127414	gsj_114397705	ccaj_109817918		mtr_MTR_7g115080		lja_Lj0g3v0304209.1	lang_109356882	ahf_112726410	adu_107480195	aip_107618423	mesc_110605321	hbr_110643096			pop_7496527	palz_118050694	peu_105126154	twl_120013752			pvy_116131437	ghi_107947202	gab_108464468	gra_105767273	dzi_111292190		boe_106299456	bna_106354797	brp_103841852		aly_110229011		csat_104764997		thj_104806870		egr_104443925	nta_107807060	nto_104103974	nsy_104235459	nau_109215309				cann_107858727	ini_109150541	itr_116004699			oeu_111379388	lsv_111885850	ccav_112521479	han_110911673	dcr_108216708	csin_114294098			cqi_110709463				ming_122078506	psom_113298480	ats_109765100	tdc_119287942						pvir_120656302			zma_100193707	pda_103722556	egu_105045008	mus_103997699							0036_PGL00014246	0037_PAB00033397	0039_PPI00057462	0040_PSY00017342	0041_PTA00058022	0042_PME00053346	0035_Thupl.29378920s0003.1.p			0046_GBI00026676				alsp_Aspi01Gene27584	ceri_15G073100.3.p	YHZW_000331	ZZEI_002782	smo_SELMODRAFT_96403	0029_Sphfalx0049s0125.1.p	0030_Sphmag12G026700.1.p	0026_CepurGG1.10G011200.1.p			0025_Apun_evm.model.utg000039l.932.1	0024_AagrBONN_evm.model.Sc2ySwM_362.1379.1						0022_SM000099S25253			pema_pm001165g0010
				mdm_103421466	pxb_103956672		rcn_112185573		zju_107421192	qsu_112018675	qlo_115988669	jre_108996644				cmos_111461243	cpep_111809772	cmax_111482513					gmx_100776235	gsj_114425146	ccaj_109792311		mtr_MTR_0256s0060		lja_Lj3g3v1182260.1	lang_109358735	ahf_112733328	adu_107464696	aip_107619133	mesc_110621629	hbr_110638596			pop_18098353	palz_118058659	peu_105131780	twl_119990595			pvy_116106950	ghi_107948152	gab_108470172	gra_105777455	dzi_111300461		boe_106336302	bna_106359789	brp_103866513		aly_9315802		csat_104766441		thj_104804007		egr_104440579	nta_107810046	nto_104088532	nsy_104213477	nau_109216400				cann_107860445	ini_109155910	itr_116028761			oeu_111398588	lsv_111915912	ccav_112516834	han_110918294	dcr_108223489	csin_114323836			cqi_110690707				ming_122065098	psom_113301902	ats_109779783	tdc_119291183						pvir_120673495			zma_100275250	pda_103698766	egu_105043728	mus_103999648							0036_PGL00019635	0037_PAB00035279	0039_PPI00061479	0040_PSY00029510	0041_PTA00062409	0042_PME00053347	0035_Thupl.29380765s0001.1.p			0046_GBI00007801				alsp_Aspi01Gene41935	ceri_15G073100.4.p	YHZW_000332	ZZEI_116611	smo_SELMODRAFT_97821	0029_Sphfalx0002s0195.1.p	0030_Sphmag13G022100.1.p	0026_CepurGG1.3G050800.1.p			0025_Apun_evm.model.utg000039l.934.1	0024_AagrBONN_evm.model.Sc2ySwM_362.2858.1						0022_SM000106S13999			pema_pm004521g0010
				mdm_103429116	pxb_103956676		rcn_112180629		zju_107405857	qsu_112020904	qlo_115989623	jre_109013350				cmos_111446872	cpep_111809773	cmax_111492749					gmx_100787173	gsj_114425746	ccaj_109804055		mtr_MTR_0256s0080		lja_Lj3g3v1182260.2	lang_109360203	ahf_112734304	adu_107480403	aip_107618248	mesc_110622847	hbr_110647943			pop_18111121	palz_118032404	peu_105134969	twl_119996962			pvy_116140688	ghi_107950355	gab_108456777	gra_105784088	dzi_111311440		boe_106342527	bna_106362989	brp_103827501		aly_9306069		csat_104770913		thj_104811378		egr_104448418	nta_107816144	nto_104116248	nsy_104217202	nau_109215863				cann_107844977	ini_109187808	itr_116007702			oeu_111382786	lsv_111895171	ccav_112509544	han_110920804	dcr_108211249	csin_114289563			cqi_110692136				ming_122082553	psom_113303002	ats_109733065	tdc_119294901						pvir_120682094			zma_100381760	pda_103712534	egu_105045546	mus_103982998							0036_PGL00019636	0037_PAB00043430	0039_PPI00062769	0040_PSY00005191	0041_PTA00063360	0042_PME00053348	0035_Thupl.29380765s0001.10.p			0046_GBI00007802				alsp_Aspi01Gene48561	ceri_18G061200.1.p	YHZW_000333	ZZEI_002317	smo_SELMODRAFT_107618	0029_Sphfalx0008s0066.1.p	0030_Sphmag14G065800.1.p	0026_CepurGG1.11G060800.1.p			0025_Apun_evm.model.utg000045l.430.1	0024_AagrBONN_evm.model.Sc2ySwM_362.2858.2						0022_SM000129S26132			pema_pm019397g0020
				mdm_103442229	pxb_103956677		rcn_112192404		zju_107416376	qsu_112026773	qlo_115950593	jre_109014469				cmos_111447931	cpep_111809774	cmax_111495968					gmx_100776863	gsj_114371591	ccaj_109809809		mtr_MTR_1g023190		lja_Lj6g3v0497330.1	lang_109338486	ahf_112738031	adu_107462124	aip_107622544	mesc_110627710	hbr_110663618			pop_7464269	palz_118032405	peu_105111007	twl_120015030			pvy_116135453	ghi_107951031	gab_108456811	gra_105800467	dzi_111275383		boe_106342803	bna_106365863	brp_103828110		aly_9303293		csat_104771802		thj_104815831		egr_104449695	nta_107829890	nto_104115796	nsy_104247191	nau_109233246				cann_107851070	ini_109163185	itr_116013768			oeu_111386983	lsv_111895172	ccav_112500652	han_110937379	dcr_108218389	csin_114297369			cqi_110692210				ming_122085800	psom_113304751	ats_109770756	tdc_119303316						pvir_120706530			zma_103635086	pda_103695517	egu_105050909	mus_103968570							0036_PGL00004097	0037_PAB00052699	0039_PPI00062770	0040_PSY00007901	0041_PTA00064392	0042_PME00056062	0035_Thupl.29380765s0001.11.p			0046_GBI00026290				alsp_Aspi01Gene70151	ceri_18G061200.2.p	YHZW_017160	ZZEI_002318	smo_SELMODRAFT_110839	0029_Sphfalx0076s0044.1.p	0030_Sphmag14G065800.2.p	0026_CepurGG1.6G210600.1.p			0025_Apun_evm.model.utg000043l.708.1	0024_AagrBONN_evm.model.Sc2ySwM_362.2858.3						0022_SM000246S08218			pema_pm021027g0010
				mdm_103442749	pxb_103956679		rcn_112171172		zju_107412919	qsu_112033783	qlo_115969530	jre_108990262				cmos_111460813	cpep_111809775	cmax_111465065					gmx_100785862	gsj_114374200	ccaj_109816683		mtr_MTR_2g005610		lja_Lj0g3v0199009.1	lang_109347595	ahf_112741474	adu_107488209	aip_107648460	mesc_110616228	hbr_110664915			pop_7489109	palz_118038983	peu_105113135	twl_119984421			pvy_116128351	ghi_107954437	gab_108487077	gra_105763624	dzi_111278857		boe_106301448	bna_106376630	brp_103847925		aly_9322595		csat_104776493		thj_104804573		egr_104449056	nta_107762431	nto_104105902	nsy_104248075	nau_109224340				cann_107857594	ini_109183516	itr_115999983			oeu_111386984	lsv_111895173	ccav_112521147	han_110886468	dcr_108218459	csin_114318304			cqi_110701097				ming_122089125	psom_113307911	ats_109781612	tdc_119311979						pvir_120707240			zma_100193726	pda_103700852	egu_105060680	mus_103970797							0036_PGL00013044	0037_PAB00054520	0039_PPI00063401	0040_PSY00011353	0041_PTA00064793	0042_PME00056068	0035_Thupl.29380765s0001.12.p			0046_GBI00017662				alsp_Aspi01Gene06783	ceri_18G061200.3.p	YHZW_034518	ZZEI_009814	smo_SELMODRAFT_133157	0029_Sphfalx0020s0212.1.p	0030_Sphmag14G065800.3.p	0026_CepurGG1.12G119200.1.p			0025_Apun_evm.model.utg000048l.110.1	0024_AagrBONN_evm.model.Sc2ySwM_362.2858.4						0022_SM000304S11849			pema_pm027221g0010
				mdm_103447176	pxb_103956898		rcn_112169220		zju_107408357	qsu_111982969	qlo_115971038	jre_109011059				cmos_111445661	cpep_111809776	cmax_111498446					gmx_100788406	gsj_114388129	ccaj_109796654		mtr_MTR_2g048870		lja_Lj1g3v4763800.1	lang_109358996	ahf_112771285	adu_107490776	aip_107614245	mesc_110603001	hbr_110637174			pop_7496679	palz_118038984	peu_105113842	twl_120004039			pvy_116107176	ghi_107955602	gab_108489974	gra_105774322	dzi_111298897		boe_106301875	bna_106381498	brp_103857567		aly_9313892		csat_104781437		thj_104808741		egr_104454374	nta_107763652	nto_104085596	nsy_104221133	nau_109215194				cann_107845585	ini_109173648	itr_116032637			oeu_111395403	lsv_111895191	ccav_112511465	han_110941101	dcr_108227839	csin_114322490			cqi_110692144				ming_122071227	psom_113317116	ats_109745539	tdc_119349134						pvir_120662797			zma_100194138	pda_103714815	egu_105051508	mus_103969606							0036_PGL00026095	0037_PAB00063903	0039_PPI00063459	0040_PSY00011666	0041_PTA00065687	0042_PME00056069	0035_Thupl.29380765s0001.13.p			0046_GBI00021987				alsp_Aspi01Gene21546	ceri_30G013400.1.p	YHZW_168696	ZZEI_021847	smo_SELMODRAFT_178601	0029_Sphfalx0076s0049.1.p	0030_Sphmag16G003000.1.p	0026_CepurGG1.11G062500.1.p			0025_Apun_evm.model.utg000192l.5.1	0024_AagrBONN_evm.model.Sc2ySwM_362.2858.5						0022_SM000053S17496			pema_pm000166g0020
				mdm_108174016	pxb_103959721		rcn_112179633		zju_107422108	qsu_111995411	qlo_115960675	jre_109005852				cmos_111455493	cpep_111811234	cmax_111476724					gmx_100790506	gsj_114391780	ccaj_109808435		mtr_MTR_2g078570		lja_Lj2g3v1012870.1	lang_109359842	ahf_112790182	adu_107469155	aip_107629897	mesc_110600246	hbr_110637632			pop_7455516	palz_118048493	peu_105128751	twl_119982552			pvy_116126371	ghi_107960731	gab_108479742	gra_105800033	dzi_111281844		boe_106308548	bna_106382212	brp_117125665		aly_9323620		csat_104790050		thj_104807181		egr_104419872	nta_107763882	nto_104115049	nsy_104241699	nau_109219449				cann_107866770	ini_109172988	itr_116000478			oeu_111398437	lsv_111895209	ccav_112507966	han_110872405	dcr_108219578	csin_114323817			cqi_110704603				ming_122091708	psom_113321380	ats_109766065	tdc_119353955						pvir_120665277			zma_100279780	pda_103716954	egu_105032967	mus_103971435							0036_PGL00028172	0037_PAB00064313	0039_PPI00064540	0040_PSY00016471	0041_PTA00065878	0042_PME00056071	0035_Thupl.29380765s0001.2.p			0046_GBI00018300				alsp_Aspi01Gene30614	ceri_30G013400.2.p	YHZW_022863	ZZEI_123328	smo_SELMODRAFT_185868	0029_Sphfalx0063s0024.1.p	0030_Sphmag02G190900.1.p	0026_CepurGG1.11G107800.1.p			0025_Apun_evm.model.utg000031l.259.1	0024_AagrBONN_evm.model.Sc2ySwM_362.2858.6						0022_SM000091S24616			pema_pm002885g0010
				mdm_108174127	pxb_103965790		rcn_112196471		zju_107412899	qsu_112017757	qlo_115968352	jre_109010445				cmos_111434559	cpep_111799163	cmax_111489836					gmx_100792085	gsj_114400738	ccaj_109810773		mtr_MTR_6g045905		lja_Lj2g3v1012870.2	lang_109360139	ahf_112792132	adu_107463311	aip_107625933	mesc_110616326	hbr_110632175			pop_7497778	palz_118056699	peu_105122199	twl_120002016			pvy_116105725	ghi_107962816	gab_108480268	gra_105802406	dzi_111317607		boe_106310239	bna_106383276	brp_103833647		aly_9312890		csat_104791841		thj_104813876		egr_104419873	nta_107783030	nto_104115523	nsy_104238927	nau_109205452				cann_107840385	ini_109161725	itr_116006273			oeu_111384824	lsv_111895213	ccav_112521004	han_110882039	dcr_108197559	csin_114263866			cqi_110713104				ming_122075750	psom_113329679	ats_109776256	tdc_119363227						pvir_120670334			zma_103645564	pda_103695627	egu_105039337	mus_103982835							0036_PGL00010072	0037_PAB00003632	0039_PPI00064807	0040_PSY00011038	0041_PTA00067025	0042_PME00056075	0035_Thupl.29380765s0001.3.p			0046_GBI00020133				alsp_Aspi01Gene30615	ceri_02G032600.1.p	YHZW_022864	ZZEI_004451	smo_SELMODRAFT_228849	0029_Sphfalx0015s0213.1.p	0030_Sphmag02G194800.1.p	0026_CepurGG1.6G195600.1.p			0025_Apun_evm.model.utg000145l.266.1	0024_AagrBONN_evm.model.Sc2ySwM_362.2858.7						0022_SM000160S02537			pema_pm003229g0060
				mdm_114823852	pxb_103967868		rcn_112196771		zju_107412954	qsu_112020698	qlo_115957654	jre_109006624				cmos_111464951	cpep_111805832	cmax_111483383					gmx_100792107	gsj_114406834	ccaj_109816732		mtr_MTR_6g045910		lja_Lj2g3v1012880.1	lang_109360560	ahf_112796184	adu_107458995	aip_107625966	mesc_110621256	hbr_110661041			pop_7453711	palz_118054269	peu_105121920	twl_119992294			pvy_116128140	ghi_107886130	gab_108486710	gra_105763063	dzi_111279768		boe_106344128	bna_106383294	brp_103840158		aly_9328869		csat_104700682		thj_104800868		egr_104422858	nta_107789109	nto_104112394	nsy_104225794	nau_109228710				cann_107845504	ini_109161592	itr_116018750			oeu_111400794	lsv_111891674	ccav_112522378	han_110891332	dcr_108215850	csin_114319297			cqi_110732731				ming_122064111	psom_113298738	ats_109787538	tdc_119267063						pvir_120671958			zma_100280450	pda_103703918	egu_105049738	mus_103983041							0036_PGL00017037	0037_PAB00003977	0039_PPI00064808	0040_PSY00019968	0041_PTA00068372	0042_PME00112298	0035_Thupl.29380765s0001.4.p			0046_GBI00019750				alsp_Aspi01Gene31930	ceri_02G032600.2.p	YHZW_027803	ZZEI_023298	smo_SELMODRAFT_448337	0029_Sphfalx0004s0082.1.p	0030_Sphmag01G053000.1.p	0026_CepurGG1.10G105000.1.p			0025_Apun_evm.model.utg000145l.270.1	0024_AagrBONN_evm.model.Sc2ySwM_368.1478.1						0022_SM000120S25696			pema_pm004318g0020
				mdm_114826892	pxb_108867906		rcn_112190527		zju_107417098	qsu_112024161	qlo_115988099	jre_109008314				cmos_111450999	cpep_111781552	cmax_111465595					gmx_100802076	gsj_114409877	ccaj_109811810		mtr_MTR_6g045925		lja_Lj4g3v0948900.1	lang_109335053	ahf_114924098	adu_107471570	aip_107606879	mesc_110613449	hbr_110667156			pop_7458487	palz_118061233	peu_105141368	twl_120010977			pvy_116128758	ghi_107886980	gab_108453024	gra_105785546	dzi_111279773		boe_106305831	bna_106387273	brp_103857558		aly_9319103		csat_104706736		thj_104815848		egr_104415266	nta_107792873	nto_104115036	nsy_104226391	nau_109207887				cann_107875948	ini_109184365	itr_116007147			oeu_111412972	lsv_111899959	ccav_112529360	han_110912600	dcr_108225563	csin_114261021			cqi_110692805				ming_122064118	psom_113313591	ats_109743230	tdc_119269365						pvir_120680156			zma_100284553	pda_103717591	egu_105043318	mus_104000852							0036_PGL00017137	0037_PAB00004807	0039_PPI00066364	0040_PSY00013742	0041_PTA00069451	0042_PME00113301	0035_Thupl.29380765s0001.5.p			0046_GBI00025685				alsp_Aspi01Gene34103	ceri_02G032600.3.p	YHZW_034037	ZZEI_019290	smo_SELMODRAFT_180110	0029_Sphfalx0001s0157.1.p	0030_Sphmag01G166500.1.p	0026_CepurGG1.11G149100.1.p			0025_Apun_evm.model.utg000145l.271.1	0024_AagrBONN_evm.model.Sc2ySwM_368.1478.2						0022_SM000240S08617			pema_pm019314g0020
				mdm_114826903	pxb_103926899		rcn_112166400		zju_107414560	qsu_112034275	qlo_115995169	jre_108996031				cmos_111456652	cpep_111804403	cmax_111493824					gmx_100805622	gsj_114412002	ccaj_109802524		mtr_MTR_6g046050		lja_Lj4g3v0949910.1	lang_109354444	ahf_112699270	adu_107476399	aip_107608957	mesc_110625912	hbr_110672070			pop_7471863	palz_118039664	peu_105109319	twl_119986198			pvy_116115120	ghi_107886998	gab_108453039	gra_105788086	dzi_111288159		boe_106308509	bna_106387274	brp_103865433		aly_9304908		csat_104718505		thj_104805088		egr_104431438	nta_107792874	nto_104098453	nsy_104226392	nau_109217689				cann_107840465	ini_109159820	itr_116016845			oeu_111370900	lsv_111880509	ccav_112504639	han_110941098	dcr_108197782	csin_114274488			cqi_110727064				ming_122064119	psom_113327844	ats_109762923	tdc_119274878						pvir_120686757			zma_103629647	pda_103714652	egu_105054207	mus_104000104							0036_PGL00018541	0037_PAB00011515	0039_PPI00067640	0040_PSY00008008	0041_PTA00071302	0042_PME00126767	0035_Thupl.29380765s0001.6.p			0046_GBI00023442				alsp_Aspi01Gene07887	ceri_05G067100.1.p	YHZW_022786	ZZEI_128491	smo_SELMODRAFT_403082	0029_Sphfalx0018s0224.1.p	0030_Sphmag01G166500.2.p	0026_CepurGG1.8G024100.1.p			0025_Apun_evm.model.utg000031l.235.1	0024_AagrBONN_evm.model.Sc2ySwM_368.1478.3						0022_SM000069S20738			pema_pm325584g0010
				mdm_103416354	pxb_103934807		rcn_112203520		zju_107405403	qsu_111992727	qlo_115981919	jre_109014215				cmos_111464246	cpep_111794932	cmax_111467477					gmx_100809346	gsj_114416404	ccaj_109802976		mtr_MTR_6g046630		lja_Lj5g3v0122140.1	lang_109336737	ahf_112721876	adu_107459152	aip_107644894	mesc_110626478	hbr_10351887			pop_7474841	palz_118056216	peu_105122929	twl_119998310			pvy_116113362	ghi_107890179	gab_108484571	gra_105770012	dzi_111289920		boe_106309572	bna_106390753	brp_103867370		aly_9321748		csat_104723254		thj_104824123		egr_104450469	nta_107799243	nto_104106711	nsy_104226885	nau_109224955				cann_107868029	ini_109169070	itr_116022131			oeu_111405109	lsv_122196362	ccav_112517676	han_110943480	dcr_108228151	csin_114289614			cqi_110730337				ming_122089798	psom_113340946	ats_109786576	tdc_119277364						pvir_120700738			zma_100192829	pda_103723388	egu_105038608	mus_103970434							0036_PGL00003594	0037_PAB00011856	0039_PPI00069015	0040_PSY00033787	0041_PTA00071730	0042_PME00137863	0035_Thupl.29380765s0001.7.p			0046_GBI00009380				alsp_Aspi01Gene07890	ceri_06G015800.1.p	YHZW_022787	ZZEI_012859	smo_SELMODRAFT_168603	0029_Sphfalx0127s0007.1.p	0030_Sphmag01G166500.3.p	0026_CepurGG1.12G083000.1.p			0025_Apun_evm.model.utg000103l.51.1	0024_AagrBONN_evm.model.Sc2ySwM_344.4218.1						0022_SM000156S02124			pema_pm002996g0040
				mdm_103433286	pxb_103937538		rcn_112166156		zju_107422616	qsu_112007605	qlo_115994238	jre_109002987				cmos_111457563	cpep_111800863	cmax_111485585					gmx_100812978	gsj_114372223	ccaj_109803971		mtr_MTR_7g116960		lja_Lj5g3v1176940.1	lang_109359097	ahf_112723482	adu_107479677	aip_107638280	mesc_110610515	hbr_110632050			pop_7456324	palz_118053049	peu_105132637	twl_119992104			pvy_116118004	ghi_107897528	gab_108452156	gra_105784049	dzi_111307832		boe_106316495	bna_106390836	brp_103867390		aly_9307056		csat_104727229		thj_104802841		egr_38466593	nta_107799331	nto_104100171	nsy_104210302	nau_109225224				cann_107872779	ini_109182270	itr_115999131			oeu_111406257	lsv_111891482	ccav_112517404	han_110884103	dcr_108206314	csin_114294068			cqi_110732682				ming_122084081	psom_113342608	ats_109765103	tdc_119287716						pvir_120703246			zma_100193519	pda_103709404	egu_105051491	mus_103993325							0036_PGL00012470	0037_PAB00014570	0039_PPI00071172	0040_PSY00018643	0041_PTA00003359	0042_PME00146121	0035_Thupl.29380765s0001.8.p			0046_GBI00001732				alsp_Aspi01Gene07899	ceri_06G015800.2.p	YHZW_032906	ZZEI_012860	smo_SELMODRAFT_406219	0029_Sphfalx0127s0007.2.p	0030_Sphmag01G166500.4.p	0026_CepurGG1.5G055100.1.p			0025_Apun_evm.model.utg000023l.558.1	0024_AagrBONN_evm.model.Sc2ySwM_362.863.1						0022_SM000258S09094			pema_pm002996g0060
				mdm_103441860	pxb_103937540		rcn_112193869		zju_107425755	qsu_112011181	qlo_115976540	jre_109020688				cmos_111462414	cpep_111810815	cmax_111473826					gmx_100815244	gsj_114387127	ccaj_109812619		mtr_MTR_3g094250		lja_Lj6g3v0003450.1	lang_109337108	ahf_112728252	adu_107467317	aip_107636479	mesc_110613388	hbr_110647315			pop_18103926	palz_118053139	peu_105111320	twl_119999382			pvy_116133840	ghi_107908921	gab_108464840	gra_105800058	dzi_111283799		boe_106327790	bna_106396691	brp_103874749		aly_9311618		csat_104736448		thj_104817350		egr_104425074	nta_107811019	nto_104109460	nsy_104228371	nau_109225765				cann_107845866	ini_109193010	itr_116024676			oeu_111412212	lsv_111887446	ccav_112509221	han_110910291	dcr_108210115	csin_114285574			cqi_110691704				ming_122077916	psom_113348225	ats_109778888	tdc_119287717						pvir_120706018			zma_100283846	pda_103710608	egu_105046752	mus_103996973							0036_PGL00017218	0037_PAB00014571	0039_PPI00072207	0040_PSY00004907	0041_PTA00017439	0042_PME00000098	0035_Thupl.29380765s0001.9.p			0046_GBI00024736				alsp_Aspi01Gene23656	ceri_07G005900.1.p	YHZW_169156	ZZEI_020389	smo_SELMODRAFT_437971	0029_Sphfalx0127s0007.3.p	0030_Sphmag01G166500.5.p	0026_CepurGG1.9G170700.1.p			0025_Apun_evm.model.utg000168l.134.1	0024_AagrBONN_evm.model.Sc2ySwM_362.863.2						0022_SM000010S04372			pema_pm006738g0010
				mdm_103450056	pxb_103940623		rcn_112172325		zju_107424558	qsu_112040089	qlo_115975408	jre_118348960				cmos_111434902	cpep_111792731	cmax_111479701					gmx_100816988	gsj_114403635	ccaj_109808766		mtr_MTR_7g005380		lja_Lj4g3v0385800.1	lang_109337360	ahf_112736244	adu_107472215	aip_107639529	mesc_110622827	hbr_110660531			pop_7476723	palz_118048715	peu_105129720	twl_120000398			pvy_116115235	ghi_107913437	gab_108465518	gra_105801714	dzi_111289586		boe_106336166	bna_106399753	brp_103836318		aly_9316319		csat_104739819		thj_104802911		egr_104423192	nta_107814284	nto_104116239	nsy_104210877	nau_109230448				cann_107878786	ini_109165285	itr_115995569			oeu_111366364	lsv_111914919	ccav_112515064	han_110937429	dcr_108202753	csin_114294359			cqi_110707017				ming_122082821	psom_113348226	ats_109779852	tdc_119298844						pvir_120706020			zma_103651456	pda_103704486	egu_109505289	mus_103978773							0036_PGL00011237	0037_PAB00015900	0039_PPI00007323	0040_PSY00000775	0041_PTA00020236	0042_PME00000101	0035_Thupl.29377597s0001.1.p			0046_GBI00023897				alsp_Aspi01Gene34281	ceri_08G050200.1.p	YHZW_017246	ZZEI_008812	smo_SELMODRAFT_74372	0029_Sphfalx0127s0007.4.p	0030_Sphmag02G113900.1.p	0026_CepurGG1.11G127500.1.p			0025_Apun_evm.model.utg000188l.245.1	0024_AagrBONN_evm.model.Sc2ySwM_117.3512.1						0022_SM000141S00883			pema_pm006738g0020
				mdm_103409412	pxb_103952565		rcn_112203633		zju_107418914	qsu_112025962	qlo_115983960	jre_108998105				cmos_111460318	cpep_111811328	cmax_111483680					gmx_112999929	gsj_114412556	ccaj_109789158		mtr_MTR_1g096460		lja_Lj4g3v2689690.1	lang_109358169	ahf_112737402	adu_107472376	aip_107639614	mesc_110629336	hbr_110644607			pop_7482208	palz_118055199	peu_105108180	twl_119987278			pvy_116138580	ghi_107914297	gab_108483925	gra_105768807	dzi_111292565		boe_106342912	bna_106400451	brp_103836324		aly_9325029		csat_104741860		thj_104800821		egr_104425916	nta_107820653	nto_104092082	nsy_104226335	nau_109230738				cann_107875438	ini_109176928	itr_116026622			oeu_111378597	lsv_111906891	ccav_112503576	han_110943710	dcr_108206655	csin_114313481			cqi_110712141				ming_122086722	psom_113349135	ats_109741506	tdc_119302459						pvir_120706021			zma_541946	pda_103718226	egu_12079397	mus_103993049							0036_PGL00011238	0037_PAB00038589	0039_PPI00013571	0040_PSY00023718	0041_PTA00022954	0042_PME00004763	0035_Thupl.29377597s0001.2.p			0046_GBI00007162				alsp_Aspi01Gene57637	ceri_08G050200.2.p	YHZW_038880	ZZEI_023573	smo_SELMODRAFT_101296	0029_Sphfalx0153s0042.1.p	0030_Sphmag10G064100.1.p	0026_CepurGG1.9G088000.1.p			0025_Apun_evm.model.utg000188l.245.2	0024_AagrBONN_evm.model.Sc2ySwM_117.3512.2						0022_SM000190S04857			pema_pm010418g0010
				mdm_103415865	pxb_103962282		rcn_112173850		zju_107421864	qsu_112027455	qlo_115987748	jre_108990550				cmos_111464443	cpep_111779800	cmax_111490719					gmx_121174789	gsj_114413735	ccaj_109804462		mtr_MTR_2g019820		lja_Lj0g3v0196299.1	lang_109331622	ahf_112740990	adu_107472384	aip_107646066	mesc_110613025	hbr_110645147			pop_18096916	palz_118029402	peu_105134793	twl_119999284			pvy_116146278	ghi_107920298	gab_108486924	gra_105777637	dzi_111299529		boe_106296172	bna_106402066	brp_103838659		aly_9307435		csat_104744167		thj_104821596		egr_104415234	nta_107820654	nto_104099673	nsy_104240325	nau_109205840				cann_107868106	ini_109147688	itr_116004746			oeu_111378603	lsv_111902919		han_110892585	dcr_108215541	csin_114262727			cqi_110730839				ming_122078639	psom_113352362	ats_109743171	tdc_119307110						pvir_120712472			zma_100282838	pda_103702841	egu_105044408	mus_103993799							0036_PGL00012685	0037_PAB00059313	0039_PPI00033040	0040_PSY00035747	0041_PTA00030758	0042_PME00016333	0035_Thupl.29377597s0001.3.p			0046_GBI00007350				alsp_Aspi01Gene31747	ceri_08G050200.3.p	YHZW_168110	ZZEI_010399	smo_SELMODRAFT_116019	0029_Sphfalx0153s0042.2.p	0030_Sphmag10G064100.2.p	0026_CepurGG1.9G088000.2.p			0025_Apun_evm.model.utg000131l.315.1	0024_AagrBONN_evm.model.Sc2ySwM_117.3512.3						0022_SM000006S19334			pema_pm015309g0020
				mdm_103417684	pxb_103952895		rcn_112178892		zju_107421865	qsu_112040224	qlo_115977525	jre_108995900				cmos_111442094	cpep_111793419	cmax_111468159					gmx_100786174	gsj_114421286	ccaj_109813629		mtr_MTR_2g058400		lja_Lj0g3v0269849.1	lang_109341252	ahf_112749593	adu_107472421	aip_110264298	mesc_110606966	hbr_110658491			pop_18105110	palz_118055053	peu_105123102	twl_120009080			pvy_116115733	ghi_107926119	gab_108465083	gra_11538568	dzi_111312586		boe_106321493	bna_106402168	brp_103843335		aly_9330452		csat_104744244		thj_104805138		egr_104418021	nta_107824184	nto_104121461	nsy_104222057	nau_109212210				cann_107843798	ini_109173788	itr_116012140			oeu_111391733	lsv_111903940		han_110894294	dcr_108223341	csin_114268073			cqi_110735521				ming_122088675	psom_113357463	ats_109776073	tdc_119311137						pvir_120646890			zma_103635752	pda_103706634	egu_105056941	mus_103972010							0036_PGL00012696	0037_PAB00010485	0039_PPI00038365	0040_PSY00004013	0041_PTA00040906	0042_PME00017488	0035_Thupl.29377597s0001.4.p			0046_GBI00011642				alsp_Aspi01Gene49512	ceri_09G011100.1.p	YHZW_011572	ZZEI_125984	smo_SELMODRAFT_21240	0029_Sphfalx0054s0021.1.p	0030_Sphmag10G064100.3.p	0026_CepurGG1.9G088100.1.p			0025_Apun_evm.model.utg000132l.303.1	0024_AagrBONN_evm.model.Sc2ySwM_117.3512.4						0022_SM000021S06460			pema_pm030832g0010
				mdm_103450113	pxb_103954630		rcn_112167034		zju_107423852	qsu_111983860	qlo_115992035	jre_108988520				cmos_111442096	cpep_111778191	cmax_111480060					gmx_100791323	gsj_114422184	ccaj_109807495		mtr_MTR_7g111750		lja_Lj2g3v1389190.1	lang_109343053	ahf_112752793	adu_107472449	aip_107617784	mesc_110600239	hbr_110637698			pop_112326014	palz_118052223	peu_105133775	twl_119987620			pvy_116116582	ghi_107939094	gab_108469666	gra_105786256	dzi_111285429		boe_106328050	bna_106408872	brp_103843345		aly_32283102		csat_104755424		thj_104826959		egr_104418829	nta_107830626	nto_104094076	nsy_104239434	nau_109238612				cann_107863653	ini_109156700	itr_116024190			oeu_111367927	lsv_111896969		han_110894338	dcr_108226213	csin_114278377			cqi_110739610				ming_122090800	psom_113361107	ats_109776074	tdc_119316687						pvir_120649708			zma_100194338	pda_103711075	egu_105039979	mus_103993343							0036_PGL00027980	0037_PAB00010486	0039_PPI00052126	0040_PSY00004014	0041_PTA00061086	0042_PME00017489	0035_Thupl.29379617s0001.1.p			0046_GBI00017669				alsp_Aspi01Gene49514	ceri_09G011100.2.p	YHZW_011573	ZZEI_127306	smo_SELMODRAFT_163943	0029_Sphfalx0000s0460.1.p	0030_Sphmag10G064100.4.p	0026_CepurGG1.12G114900.1.p			0025_Apun_evm.model.utg000107l.357.1	0024_AagrBONN_evm.model.Sc2ySwM_117.3512.5						0022_SM000037S13464			pema_pm007294g0010
				mdm_114824378	pxb_103955533		rcn_112190586		zju_107432856	qsu_111985264	qlo_115978713	jre_108986233				cmos_111452819	cpep_111778759	cmax_111488652					gmx_100801888	gsj_114376365	ccaj_109813383		mtr_MTR_2g103150		lja_Lj1g3v0098400.1	lang_109347711	ahf_112755260	adu_107472474	aip_107625443	mesc_110601615	hbr_110638725			pop_7477964	palz_118059914	peu_105125876	twl_119985931			pvy_116137041	ghi_107941924	gab_108469667	gra_105803112	dzi_111287057		boe_106328069	bna_106409051	brp_103871734		aly_9321352		csat_104757652		thj_104799431		egr_104452636	nta_107774718	nto_104113315	nsy_104219756	nau_109216892				cann_107873251	ini_109185400	itr_116000078			oeu_111368729	lsv_111903401		han_110894340	dcr_108211532	csin_114311744			cqi_110694708				ming_122076971	psom_113274899	ats_109781093	tdc_119325973						pvir_120678463			zma_100279573	pda_11542578	egu_105059589	mus_103971459							0036_PGL00028185	0037_PAB00014932	0039_PPI00058726	0040_PSY00011596	0041_PTA00004038	0042_PME00018402	0035_Thupl.29379617s0001.2.p			0046_GBI00004638				alsp_Aspi01Gene63520	ceri_09G011100.3.p	YHZW_038600	ZZEI_121796	smo_SELMODRAFT_227707	0029_Sphfalx0001s0062.1.p	0030_Sphmag15G060500.1.p	0026_CepurGG1.3G071100.1.p			0025_Apun_evm.model.utg000039l.295.1	0024_AagrBONN_evm.model.Sc2ySwM_228.4978.1						0022_SM000027S09673			pema_pm016584g0020
				mdm_114826083	pxb_103963822		rcn_112179427		zju_107419449	qsu_111994900	qlo_115992542	jre_109009660				cmos_111435969	cpep_111784919	cmax_111492219					gmx_100806927	gsj_114385162	ccaj_109807512		mtr_MTR_4g011340		lja_Lj1g3v0112630.1	lang_109349699	ahf_112789476	adu_107483417	aip_107625741	mesc_110606489	hbr_110638727			pop_7479285	palz_118030163	peu_105128425	twl_120013783			pvy_116117103	ghi_107945167	gab_108473510	gra_105764829	dzi_111302040		boe_106317505	bna_106411313	brp_103871743		aly_9318138		csat_104762753		thj_104818466		egr_104417425	nta_107777659	nto_104087197	nsy_104210817	nau_109223218				cann_107855007	ini_109147989	itr_116007263			oeu_111377434	lsv_111919001		han_110894355	dcr_108193002	csin_114313682			cqi_110702179				ming_122086685	psom_113289910	ats_109741035	tdc_119329954						pvir_120688499			zma_100280203	pda_8890611	egu_105052492	mus_103999510							0036_PGL00000604	0037_PAB00015858	0039_PPI00059115	0040_PSY00022342	0041_PTA00006824	0042_PME00025911	0035_Thupl.29379617s0001.3.p			0046_GBI00004639				alsp_Aspi01Gene63522	ceri_11G055400.1.p	YHZW_038743	ZZEI_126624	smo_SELMODRAFT_176951	0029_Sphfalx0016s0143.1.p	0030_Sphmag15G060500.2.p	0026_CepurGG1.3G071300.1.p			0025_Apun_evm.model.utg000039l.283.1	0024_AagrBONN_evm.model.Sc2ySwM_362.2457.1						0022_SM000081S22636			pema_pm021674g0020
				mdm_103440603	pxb_103926642		rcn_112175549		zju_107410436	qsu_112009627	qlo_115954902	jre_108983187				cmos_111431054	cpep_111787966	cmax_111496490					gmx_100811525	gsj_114392038	ccaj_109812460		mtr_MTR_7g053110		lja_Lj5g3v2045540.1	lang_109358116	ahf_112792646	adu_107483425	aip_107639538	mesc_110625006	hbr_110635268			pop_7489718	palz_39331258	peu_105142150	twl_119980593			pvy_116141305	ghi_107945677	gab_108453790	gra_105800548	dzi_111303874		boe_106317991	bna_106413300	brp_103837177		aly_9315957		csat_104763843		thj_104816014		egr_104424348	nta_107783993	nto_104093139	nsy_104220769	nau_109231160				cann_107848224	ini_109169656	itr_115999232			oeu_111387433	lsv_111902360		han_110927354	dcr_108205945	csin_114260048			cqi_110720423				ming_122078764	psom_113297890	ats_109764926	tdc_119330164						pvir_120690048			zma_100193390	pda_103701355	egu_105038844	mus_103999574							0036_PGL00022225	0037_PAB00021634	0039_PPI00060723	0040_PSY00016352	0041_PTA00011465	0042_PME00029822	0035_Thupl.29379617s0001.4.p			0046_GBI00014257				alsp_Aspi01Gene25187	ceri_15G064600.1.p	YHZW_168686	ZZEI_013928	smo_SELMODRAFT_231541	0029_Sphfalx0016s0143.2.p	0030_Sphmag15G060500.3.p	0026_CepurGG1.4G259400.1.p			0025_Apun_evm.model.utg000039l.283.2	0024_AagrBONN_evm.model.Sc2ySwM_368.1099.1						0022_SM000017S02853			pema_pm022629g0020
				mdm_103455836	pxb_103934508		rcn_112198228		zju_107409213	qsu_112035488	qlo_115966857	jre_108986741				cmos_111453499	cpep_111808426	cmax_111478405					gmx_100798111	gsj_114393983	ccaj_109811409		mtr_MTR_7g087180		lja_Lj0g3v0146169.1	lang_109336792	ahf_112795687	adu_107487287	aip_107644168	mesc_110616082	hbr_110643979			pop_7462086	palz_4178234	peu_105136764	twl_119986479			pvy_116120344	ghi_107946507	gab_108465648	gra_105775486	dzi_111304580		boe_106322560	bna_106423083	brp_103837180				csat_104770449		thj_104826105		egr_104441216	nta_107799508	nto_104095836	nsy_104228551	nau_109218503				cann_107858812	ini_109183466	itr_116002433			oeu_111402311	lsv_111912249		han_110869235	dcr_108205947	csin_114281029			cqi_110724708				ming_122082622	psom_113301774	ats_109774203	tdc_119347747						pvir_120692779			zma_100216688	pda_103700977	egu_105053883	mus_103983280							0036_PGL00022240	0037_PAB00031485	0039_PPI00063205	0040_PSY00016838	0041_PTA00011466	0042_PME00033838	0035_Thupl.29379617s0001.5.p			0046_GBI00022935				alsp_Aspi01Gene42453	ceri_15G064600.2.p	YHZW_034754	ZZEI_013929	smo_SELMODRAFT_124298	0029_Sphfalx0016s0144.1.p	0030_Sphmag08G056000.1.p	0026_CepurGG1.12G067500.1.p			0025_Apun_evm.model.utg000039l.283.3	0024_AagrBONN_evm.model.Sc2ySwM_368.1099.2						0022_SM000022S07183			pema_pm078396g0010
				mdm_103438059	pxb_103948828		rcn_112171880		zju_107409222	qsu_111986290	qlo_115968399	jre_109012562				cmos_111443648	cpep_111810509	cmax_111469597					gmx_100818869	gsj_114418184	ccaj_109808522		mtr_MTR_7g098840		lja_Lj0g3v0146169.2	lang_109345720	ahf_112800884	adu_107492039	aip_107625895	mesc_110614212	hbr_110643980			pop_7474418	palz_118030806	peu_105112444	twl_119986619			pvy_116120345	ghi_107949835	gab_108483560	gra_105776969	dzi_111313763		boe_106335108	bna_106423339	brp_103848999				csat_104770818		thj_104819018		egr_104441222	nta_107805215	nto_104115721	nsy_104242488	nau_109236881				cann_107847179	ini_109164992	itr_116015097			oeu_111394408	lsv_111895925		han_110888090	dcr_108210210	csin_114302184			cqi_110691755				ming_122074954	psom_113304445	ats_109746420	tdc_119359520						pvir_120658131			zma_100273937	pda_103703799	egu_105044859	mus_103993437							0036_PGL00028173	0037_PAB00031536	0039_PPI00069128	0040_PSY00005310	0041_PTA00058634	0042_PME00043412	0035_Thupl.29379617s0001.6.p			0046_GBI00022936				alsp_Aspi01Gene64346	ceri_15G064600.3.p	YHZW_038619	ZZEI_017356	smo_SELMODRAFT_187412	0029_Sphfalx0025s0217.1.p	0030_Sphmag19G022200.1.p	0026_CepurGG1.3G197500.1.p			0025_Apun_evm.model.utg000039l.283.4	0024_AagrBONN_evm.model.Sc2ySwM_368.1099.3						0022_SM000202S05908			pema_pm000716g0040
				mdm_103455608	pxb_103966647		rcn_112170438		zju_107425672	qsu_111991645	qlo_115993928	jre_109012601				cmos_111445295	cpep_111778409	cmax_111479704					gmx_100791154	gsj_114370026	ccaj_109792747		mtr_MTR_7g099920		lja_Lj0g3v0270919.1	lang_109345881	ahf_112803764	adu_107492199	aip_107629513	mesc_110614394	hbr_110645193			pop_18105851	palz_118038370	peu_105131676	twl_120008932			pvy_116125280	ghi_121214586	gab_108487041	gra_105766120	dzi_111274790		boe_106307509	bna_106429672	brp_103854661				csat_104779038		thj_104811804		egr_104441581	nta_107805240	nto_104088620	nsy_104241655	nau_109243240				cann_107855724	ini_29082058	itr_116018787			oeu_111403101	lsv_111920154		han_110888604	dcr_108205689	csin_114319568			cqi_110703919				ming_122059725	psom_113308968	ats_109752499	tdc_119367846						pvir_120660524			zma_100383528	pda_103712649	egu_105057230	mus_103975793							0036_PGL00009876	0037_PAB00031537	0039_PPI00008390	0040_PSY00010072	0041_PTA00081869	0042_PME00092744	0035_Thupl.29379665s0044.1.p			0046_GBI00017745				alsp_Aspi01Gene65087	ceri_18G040900.1.p	YHZW_033363	ZZEI_018519	smo_SELMODRAFT_234054	0029_Sphfalx0244s0011.1.p	0030_Sphmag03G039800.1.p	0026_CepurGG1.UG130600.1.p			0025_Apun_evm.model.utg000039l.283.5	0024_AagrBONN_evm.model.Sc2ySwM_368.1099.4						0022_SM000020S05978			pema_pm002306g0040
				mdm_103408145	pxb_103949767		rcn_112193533		zju_107406359	qsu_111998570	qlo_115959135	jre_108981915				cmos_111436053	cpep_111780984	cmax_111492586					gmx_100796978	gsj_114381018	ccaj_109805575		mtr_MTR_1g094870		lja_Lj0g3v0341909.1	lang_109346285	ahf_112805869	adu_107464476	aip_107639191	mesc_110628718	hbr_110659864			pop_7453807	palz_118041063	peu_105141136	twl_120010372			pvy_116139754	ghi_121219303	gab_108450472	gra_105794709	dzi_111305888		boe_106327682	bna_106430696	brp_103859091				csat_104792993		thj_104806664		egr_104432956	nta_107808299	nto_104116954	nsy_104249381	nau_109244815				cann_107872840	ini_29082116	itr_115997494			oeu_111376791	lsv_111881568		han_110889540	dcr_108200480	csin_114321083			cqi_110720351				ming_122093546	psom_113313939	ats_109746408	tdc_119274662						pvir_120678177			zma_100284505	pda_103723398	egu_105054750	mus_103978722							0036_PGL00025456	0037_PAB00040458	0039_PPI00008969	0040_PSY00023280	0041_PTA00082854	0042_PME00092745	0035_Thupl.29379665s0044.2.p			0046_GBI00022653				alsp_Aspi01Gene48559	ceri_18G040900.2.p	YHZW_158346	ZZEI_016729	smo_SELMODRAFT_6045	0029_Sphfalx0019s0121.1.p	0030_Sphmag04G002400.1.p	0026_CepurGG1.UG333200.1.p			0025_Apun_evm.model.utg000043l.1594.1	0024_AagrBONN_evm.model.Sc2ySwM_368.1099.5						0022_SM000096S24844			pema_pm002324g0030
				mdm_103410201	pxb_103951932		rcn_112169645		zju_107408039	qsu_111999796	qlo_115957797	jre_108986349				cmos_111441104	cpep_111803427	cmax_111467715					gmx_100804517	gsj_114394539	ccaj_109794084		mtr_MTR_3g115980		lja_Lj0g3v0341909.2	lang_109353565	ahf_112701447	adu_107482077	aip_107642658	mesc_110600402	hbr_110670104			pop_7484430	palz_118046867	peu_105108413	twl_119983649			pvy_116140874	ghi_121221083	gab_108456720	gra_105763080	dzi_111311564		boe_106336485	bna_106434042	brp_103862717				csat_104700130		thj_104809663		egr_104445826	nta_107809920	nto_104113438	nsy_104232063	nau_109243699				cann_107839704	ini_109181735	itr_116033623			oeu_111411477	lsv_111917998		han_110913120	dcr_108225962	csin_114275545			cqi_110730889				ming_122058637	psom_113323566	ats_109752174	tdc_119285357						pvir_120678387			zma_103637166	pda_120107558	egu_105041580	mus_104000862							0036_PGL00015474	0037_PAB00048597	0039_PPI00009245	0040_PSY00000114	0041_PTA00004809	0042_PME00092746	0035_Thupl.29381762s0025.1.p			0046_GBI00022654				alsp_Aspi01Gene48560	ceri_18G040900.3.p	YHZW_034441	ZZEI_016617	smo_SELMODRAFT_82855	0029_Sphfalx0107s0049.1.p	0030_Sphmag04G002400.2.p	0026_CepurGG1.4G047700.1.p			0025_Apun_evm.model.utg000137l.47.1	0024_AagrBONN_evm.model.Sc2ySwM_117.1906.1						0022_SM000153S01604			pema_pm003989g0070
				mdm_103426336	pxb_103939407		rcn_112182040		zju_107422897	qsu_112022725	qlo_115952224	jre_108998090				cmos_111458572	cpep_111807118	cmax_111482620					gmx_100817534	gsj_114403797	ccaj_109791841		mtr_MTR_5g090010		lja_Lj0g3v0341919.1	lang_109333643	ahf_112709778	adu_107490133	aip_107605465	mesc_110618069	hbr_110673718			pop_7470933	palz_118050549	peu_105109393	twl_120004286			pvy_116126476	ghi_107894289	gab_108467179	gra_105795539	dzi_111280321		boe_106337164	bna_106435147	brp_103874525				csat_104700730		thj_104813771		egr_104423290	nta_107809921	nto_104085114	nsy_104237315	nau_109218570				cann_107845716	ini_109184503	itr_116012800			oeu_111384609	lsv_111901939		han_110929346	dcr_108226421	csin_114291067			cqi_110697188				ming_122063757	psom_113271644	ats_109769584	tdc_119290733						pvir_120678388			zma_103649250	pda_120108987	egu_105048691	mus_103978746							0036_PGL00008594	0037_PAB00001748	0039_PPI00017293	0040_PSY00010639	0041_PTA00006448	0042_PME00115466	0035_Thupl.29382366s0003.1.p			0046_GBI00017370				alsp_Aspi01Gene54649	ceri_18G040900.4.p	YHZW_034442	ZZEI_021391	smo_SELMODRAFT_180340	0029_Sphfalx0067s0102.1.p	0030_Sphmag04G002400.3.p	0026_CepurGG1.2G071800.1.p			0025_Apun_evm.model.utg000023l.914.1	0024_AagrBONN_evm.model.Sc2ySwM_117.1906.2						0022_SM000059S18662			pema_pm005889g0010
				mdm_103449224	pxb_103950594		rcn_112180907		zju_107426838	qsu_112033907	qlo_115983533	jre_108994585				cmos_111441150	cpep_111798970	cmax_111472597					gmx_100818061	gsj_114368071	ccaj_109797209		mtr_MTR_7g090210		lja_Lj0g3v0111039.1	lang_109342891	ahf_112710745	adu_107463017	aip_107646190	mesc_110624978	hbr_110673720			pop_7479083	palz_118050050	peu_105113963	twl_119995076			pvy_116144148	ghi_107895718	gab_108479574	gra_105761137	dzi_111280322		boe_106342622	bna_106435167	brp_103827656				csat_104706197		thj_104805532		egr_104449014	nta_107813857	nto_104089717	nsy_104219232	nau_109206411				cann_107850627	ini_109178216	itr_116024716			oeu_111399661	lsv_111909224		han_110936076	dcr_108193939	csin_114262548			cqi_110714594				ming_122070119	psom_113275759	ats_109783116	tdc_119300763						pvir_120679124			zma_103655982	pda_120110204	egu_105057459	mus_103985799							0036_PGL00012328	0037_PAB00008730	0039_PPI00021145	0040_PSY00013726	0041_PTA00012498	0042_PME00120327	0035_Thupl.29377713s0008.1.p			0046_GBI00019746				alsp_Aspi01Gene70144	ceri_18G041000.1.p	YHZW_017736	ZZEI_022164	smo_SELMODRAFT_185403	0029_Sphfalx0067s0102.2.p	0030_Sphmag04G002400.4.p	0026_CepurGG1.2G072000.1.p			0025_Apun_evm.model.utg000122l.34.1	0024_AagrBONN_evm.model.Sc2ySwM_120.2.1						0022_SM000210S06740			pema_pm006940g0010
				mdm_103450723	pxb_103929339		rcn_112188338		zju_107429049	qsu_112036539	qlo_115995207	jre_108994663				cmos_111461808	cpep_111808072	cmax_111492502					gmx_548073	gsj_114391262	ccaj_109798673		mtr_MTR_1g059970		lja_Lj2g3v3339030.1	lang_109347842	ahf_112723337	adu_107493227	aip_107643093	mesc_110611982	hbr_110644590			pop_7485534	palz_118049719	peu_105117240	twl_119998734			pvy_116130864	ghi_107899510	gab_108464009	gra_105790727	dzi_111285557		boe_106295797	bna_106435464	brp_103830254				csat_104726196		thj_104807474		egr_104436298	nta_107817582	nto_104113372	nsy_104244021	nau_109244944				cann_107848256	ini_109182923	itr_116032566			oeu_111395999	lsv_111879166		han_110940810	dcr_108209625	csin_114262567			cqi_110721444				ming_122092757	psom_113281022	ats_109748715	tdc_119308144						pvir_120700768			zma_100383520	pda_103697467	egu_105053453	mus_103972250							0036_PGL00015772	0037_PAB00013652	0039_PPI00038259	0040_PSY00016855	0041_PTA00047984	0042_PME00121769	0035_Thupl.29377729s0011.1.p			0046_GBI00025993				alsp_Aspi01Gene70145	ceri_18G041400.1.p	YHZW_030302	ZZEI_016708	smo_SELMODRAFT_228162	0029_Sphfalx0022s0037.1.p	0030_Sphmag18G080800.1.p	0026_CepurGG1.2G072000.2.p			0025_Apun_evm.model.utg000122l.36.1	0024_AagrBONN_evm.model.Sc2ySwM_120.2.2						0022_SM000005S17212			pema_pm007136g0040
				mdm_114821131	pxb_103931984		rcn_112187664		zju_107431939	qsu_112036760	qlo_115986449	jre_109005325				cmos_111432196	cpep_111782306	cmax_111496537					gmx_100778198	gsj_114400251	ccaj_109789868		mtr_MTR_3g005720		lja_Lj2g3v3339520.1	lang_109325638	ahf_112740786	adu_107481039	aip_107627414	mesc_110624771	hbr_110672348			pop_7467398	palz_118029023	peu_105128645	twl_120000006			pvy_116121344	ghi_107901740	gab_108467644	gra_105773827	dzi_111299140		boe_106336655	bna_106435478	brp_103834013				csat_104733346		thj_104819389		egr_104437845	nta_107831828	nto_104098303	nsy_104213449	nau_109223534				cann_107867450	ini_109182194	itr_116012047			oeu_111410305	lsv_111898825		han_110872172	dcr_108205267	csin_114266082			cqi_110738065				ming_122076643	psom_113281847	ats_109748716	tdc_119318682						pvir_120711700			zma_103643028	pda_103713660	egu_105047715	mus_103986077							0036_PGL00009750	0037_PAB00013653	0039_PPI00043155	0040_PSY00000039	0041_PTA00047985	0042_PME00123510	0035_Thupl.29377729s0011.2.p			0046_GBI00023792				alsp_Aspi01Gene71866	ceri_19G064800.1.p	YHZW_030303	ZZEI_023732	smo_SELMODRAFT_271706	0029_Sphfalx0252s0006.1.p	0030_Sphmag18G080800.2.p	0026_CepurGG1.2G072000.3.p			0025_Apun_evm.model.utg000122l.37.1	0024_AagrBONN_evm.model.Sc2ySwM_120.2.3						0022_SM000041S15421			pema_pm007401g0020
				mdm_103406798	pxb_103967158		rcn_112172963		zju_107416754	qsu_112038294	qlo_115987370	jre_108983995				cmos_111443989	cpep_111792727	cmax_111483410					gmx_100783783	gsj_114407478	ccaj_109806414		mtr_MTR_5g038560		lja_Lj2g3v3339520.2	lang_109360828	ahf_112775484	adu_107464596	aip_107642254	mesc_110626953	hbr_110672727			pop_7467988	palz_118033415	peu_105112969	twl_120013461			pvy_116123710	ghi_107901761	gab_108450684	gra_105779901	dzi_111303144		boe_106293344	bna_106436325	brp_103839533				csat_104735939		thj_104800852		egr_104426368	nta_107759714	nto_104111334	nsy_104246167	nau_109206144				cann_107877933	ini_109181100	itr_116009977			oeu_111410585	lsv_111898859		han_110886095	dcr_108225502	csin_114271913			cqi_110702680				ming_122074576	psom_113298121	ats_109751725	tdc_119325534						pvir_120711795			zma_100191742	pda_103697036	egu_105047446	mus_103983279							0036_PGL00022869	0037_PAB00016865	0039_PPI00061362	0040_PSY00012458	0041_PTA00002437	0042_PME00147464	0035_Thupl.29377729s0011.3.p			0046_GBI00017123				alsp_Aspi01Gene14558	ceri_19G064800.2.p	YHZW_004436	ZZEI_005320	smo_SELMODRAFT_111409	0029_Sphfalx0004s0388.1.p	0030_Sphmag02G038200.1.p	0026_CepurGG1.1G236900.1.p			0025_Apun_evm.model.utg000188l.387.1	0024_AagrBONN_evm.model.Sc2ySwM_117.2664.1						0022_SM000054S18097			pema_pm007401g0030
				mdm_103414829	pxb_103930504		rcn_112192828		zju_107430112	qsu_111996787	qlo_115965499	jre_109007360				cmos_111448535	cpep_111795902	cmax_111488126					gmx_100785314	gsj_114383051	ccaj_29293598		mtr_MTR_7g116270		lja_Lj4g3v0099340.1	lang_109361092	ahf_112775929	adu_107469135	aip_107606010	mesc_110613789	hbr_110661254			pop_7482168	palz_118028209	peu_105118892	twl_119999086			pvy_116127203	ghi_107903180	gab_108454050	gra_105794994	dzi_111292209		boe_106301347	bna_106438949	brp_103848757				csat_104741235		thj_104803698		egr_104429244	nta_107766022	nto_104087079	nsy_104211356	nau_109209872				cann_107853214	ini_109168612	itr_115997037			oeu_111367332	lsv_111884382		han_110894543	dcr_108215763	csin_114288298			cqi_110722573				ming_122088866	psom_113302872	ats_109751730	tdc_119328631						pvir_120712317			zma_100279583	pda_103704469	egu_105040303	mus_103998291							0036_PGL00027274	0037_PAB00016866	0039_PPI00062157	0040_PSY00003721	0041_PTA00003203	0042_PME00004390	0035_Thupl.29377729s0011.4.p			0046_GBI00014478				alsp_Aspi01Gene14835	ceri_26G028800.1.p	YHZW_031904	ZZEI_017970	smo_SELMODRAFT_122306	0029_Sphfalx0061s0101.1.p	0030_Sphmag04G141500.1.p	0026_CepurGG1.9G051700.1.p			0025_Apun_evm.model.utg000206l.39.1	0024_AagrBONN_evm.model.Sc2ySwM_117.2664.2						0022_SM000001S04716			pema_pm011335g0010
				mdm_103425001	pxb_103941872		rcn_112180338		zju_107405914	qsu_112004844	qlo_115979173	jre_108989225				cmos_111459731	cpep_111779127	cmax_111497930					gmx_100818687	gsj_114393672	ccaj_109793860		mtr_MTR_8g468570		lja_Lj4g3v0099340.2	lang_109326748	ahf_112776816	adu_107491375	aip_107638816	mesc_110618303	hbr_110666604			pop_7466294	palz_118028210	peu_105123976	twl_120013677			pvy_116132259	ghi_107908893	gab_108468100	gra_105775991	dzi_111301078		boe_106303584	bna_106448205	brp_103860915				csat_104742987		thj_104803783		egr_104454687	nta_107775719	nto_104120704	nsy_104243318	nau_109230694				cann_107855101	ini_109177802	itr_116028570			oeu_111375631	lsv_111908625		han_110910015	dcr_108220044	csin_114289309			cqi_110727175				ming_122093157	psom_113334713	ats_109755865	tdc_119336473						pvir_120641692			zma_100279827	pda_103724196	egu_105058609	mus_103974485							0036_PGL00027275	0037_PAB00018125	0039_PPI00005004	0040_PSY00022646	0041_PTA00005441	0042_PME00008733	0035_Thupl.29378085s0011.1.p			0046_GBI00026307				alsp_Aspi01Gene22110	ceri_26G028800.2.p	YHZW_012920	ZZEI_025469	smo_SELMODRAFT_40701	0029_Sphfalx0061s0101.2.p	0030_Sphmag04G141500.2.p	0026_CepurGG1.3G227400.1.p			0025_Apun_evm.model.utg000038l.124.1	0024_AagrBONN_evm.model.Sc2ySwM_117.2664.3						0022_SM000044S15922			pema_pm011823g0020
				mdm_103428579	pxb_103943951				zju_107423608	qsu_112010280	qlo_115979290	jre_108995013				cmos_111455317	cpep_111791466	cmax_111471515					gmx_547812	gsj_114394072	ccaj_109806748		mtr_MTR_0013s0150		lja_Lj6g3v0214790.1	lang_109327619	ahf_112795506	adu_107471497	aip_107613251	mesc_110601480	hbr_110634950			pop_7467622	palz_118038486	peu_105107825	twl_119997774			pvy_116139892	ghi_107910751	gab_108473933	gra_105780480	dzi_111309237		boe_106329053	bna_106452464	brp_103868101				csat_104745598		thj_104802511		egr_104436387	nta_107777858	nto_104101995	nsy_104231464	nau_109240413				cann_19989172	ini_109148504	itr_116006384			oeu_111376962	lsv_111881236		han_110877387	dcr_108196664	csin_114291088			cqi_110732219				ming_122066549	psom_113334812	ats_109771029	tdc_119337172						pvir_120654417			zma_100283713	pda_103695809	egu_105060240	mus_103986639							0036_PGL00002842	0037_PAB00033873	0039_PPI00006465	0040_PSY00027999	0041_PTA00011040	0042_PME00022788	0035_Thupl.29378085s0011.2.p			0046_GBI00002175				alsp_Aspi01Gene39972	ceri_26G028800.3.p	YHZW_038899	ZZEI_123554	smo_SELMODRAFT_416540	0029_Sphfalx0179s0046.1.p	0030_Sphmag10G071800.1.p	0026_CepurGG1.2G039600.1.p			0025_Apun_evm.model.utg000038l.803.1	0024_AagrBONN_evm.model.Sc2ySwM_117.2664.4						0022_SM000498S17352			pema_pm011858g0020
				mdm_103443712	pxb_103957146				zju_107411606	qsu_112020537	qlo_115976015	jre_109005935				cmos_111431768	cpep_111807432	cmax_111491484					gmx_100789982	gsj_114408974	ccaj_109815179		mtr_MTR_1g045030		lja_Lj6g3v0214790.2	lang_109343671	ahf_112702876	adu_107484713	aip_107618871	mesc_110611174	hbr_110634972			pop_7454925	palz_118044856	peu_105130968	twl_120016022			pvy_116142632	ghi_107913888	gab_108454275	gra_105794515	dzi_111312731		boe_106332034	bna_106453215	brp_103868109				csat_104745652		thj_104817164		egr_104429471	nta_107777918	nto_104086286	nsy_104221722	nau_109207036				cann_107839664	ini_109152254	itr_116032699			oeu_111402023	lsv_111916206		han_110884045	dcr_108193652	csin_114292215			cqi_110714091				ming_122087461	psom_113360411	ats_109747472	tdc_119348043						pvir_120678877			zma_100272625	pda_103721438	egu_105040853	mus_103982758							0036_PGL00015699	0037_PAB00036526	0039_PPI00010067	0040_PSY00003534	0041_PTA00023012	0042_PME00022916	0035_Thupl.29378085s0011.3.p			0046_GBI00007416				alsp_Aspi01Gene40131	ceri_26G028800.4.p	YHZW_161292	ZZEI_125806	smo_SELMODRAFT_97243	0029_Sphfalx0017s0007.1.p	0030_Sphmag16G080300.1.p	0026_CepurGG1.2G038500.1.p			0025_Apun_evm.model.utg000043l.1120.1	0024_AagrBONN_evm.model.Sc2ySwM_344.1594.1						0022_SM000006S19514			pema_pm012563g0020
				mdm_114823669	pxb_103964193				zju_107414671	qsu_112029303	qlo_115977498	jre_109002523				cmos_111436330	cpep_111781789	cmax_111465966					gmx_100794310	gsj_114414993			mtr_MTR_3g033620		lja_Lj6g3v0214790.3	lang_109335195	ahf_112707291	adu_107485937	aip_107626308	mesc_110613735	hbr_110638149			pop_7458395	palz_118057551	peu_105131459	twl_119991625			pvy_116142332	ghi_107917920	gab_108460992	gra_105798450	dzi_111315340		boe_106343332	bna_111198711	brp_103868136				csat_104746948		thj_104799144		egr_104439613	nta_107789070	nto_108946021	nsy_104236996	nau_109240897				cann_107875368	ini_109160463	itr_116030371			oeu_111388891	lsv_111912871		han_110890733	dcr_108197323	csin_114314458			cqi_110721438				ming_122081970	psom_113289434	ats_109734589	tdc_119353103						pvir_120679072			zma_100283765	pda_120107669	egu_105052354	mus_103972795							0036_PGL00013756	0037_PAB00039099	0039_PPI00019835	0040_PSY00023036	0041_PTA00027603	0042_PME00023297	0035_Thupl.29378085s0039.1.p			0046_GBI00007417				alsp_Aspi01Gene43283	ceri_28G054800.1.p	YHZW_038518	ZZEI_019452	smo_SELMODRAFT_129028	0029_Sphfalx0017s0007.2.p	0030_Sphmag16G083500.1.p	0026_CepurGG1.2G141400.1.p			0025_Apun_evm.model.utg000043l.245.1	0024_AagrBONN_evm.model.Sc2ySwM_344.1594.2						0022_SM000020S05997			pema_pm016408g0010
				mdm_103414308	pxb_103930528				zju_107421436	qsu_111983538	qlo_115963365	jre_108991178				cmos_111454470	cpep_111798080	cmax_111483918					gmx_100796563	gsj_114417872			mtr_MTR_4g077000		lja_Lj0g3v0067909.2	lang_109341966	ahf_112707834	adu_107495362	aip_107630152	mesc_110627187	hbr_110648860			pop_7489129	palz_118061288	peu_105113270	twl_120000159			pvy_116142334	ghi_107922144	gab_108467497	gra_105769205	dzi_111317192		boe_106306509	bna_111203410	brp_103833900				csat_104749552		thj_104800058		egr_104441277	nta_107793405	nto_104105855	nsy_104234860	nau_109233147				cann_107845570	ini_109166690	itr_116030662			oeu_111399597	lsv_111879971		han_110924902	dcr_108199386	csin_114322973			cqi_110691403				ming_122071166	psom_113297640	ats_109736856	tdc_119355195						pvir_120682469			zma_103626681	pda_103701987	egu_105056591	mus_103980470							0036_PGL00013792	0037_PAB00047602	0039_PPI00021684	0040_PSY00004258	0041_PTA00032569	0042_PME00023348	0035_Thupl.29378085s0039.2.p			0046_GBI00020480				alsp_Aspi01Gene54427	ceri_28G054800.2.p	YHZW_035174	ZZEI_026075	smo_SELMODRAFT_136534	0029_Sphfalx0020s0095.1.p	0030_Sphmag17G020700.1.p	0026_CepurGG1.2G141400.2.p			0025_Apun_evm.model.utg000043l.245.2	0024_AagrBONN_evm.model.Sc2ySwM_228.5461.1						0022_SM000096S24869			pema_pm018412g0030
				mdm_103426006	pxb_103940197				zju_107406631	qsu_111998885	qlo_115983292	jre_108999277				cmos_111462982	cpep_111805737	cmax_111490031					gmx_100796650	gsj_114422547			mtr_MTR_2g010800		lja_Lj0g3v0067919.1	lang_109342913	ahf_112714713	adu_107491716	aip_107635138	mesc_110618078	hbr_110667951			pop_18105840	palz_118044253	peu_105120057	twl_120007648			pvy_116142335	ghi_107924305	gab_108473900	gra_105774810	dzi_111282248		boe_106313114	bna_111206101	brp_103838142				csat_104750098		thj_104801088		egr_104445706	nta_107802035	nto_104100310	nsy_104225350	nau_109211320				cann_107871438	ini_109179920	itr_116011169			oeu_111401719	lsv_111886448		han_110865477	dcr_108214352	csin_114285983			cqi_110702388				ming_122091449	psom_113299193	ats_109738173	tdc_119357254						pvir_120697236			zma_542327	pda_103705854	egu_105034735	mus_103989146							0036_PGL00013806	0037_PAB00048338	0039_PPI00026204	0040_PSY00026347	0041_PTA00044188	0042_PME00061980	0035_Thupl.29378291s0004.1.p			0046_GBI00005060				alsp_Aspi01Gene69514	ceri_28G054800.3.p	YHZW_004570	ZZEI_018919	smo_SELMODRAFT_150177	0029_Sphfalx0170s0004.1.p	0030_Sphmag19G046500.1.p	0026_CepurGG1.9G017300.1.p			0025_Apun_evm.model.utg000043l.245.3	0024_AagrBONN_evm.model.Sc2ySwM_228.5463.1						0022_SM000307S11689			pema_pm020010g0010
				mdm_103430423	pxb_103950884				zju_107411584	qsu_112008532	qlo_115983985	jre_109010650				cmos_111433048	cpep_111804362	cmax_111482650					gmx_100802878	gsj_114371268			mtr_MTR_2g010815		lja_Lj4g3v1037740.1	lang_109358350	ahf_112728644	adu_107464736	aip_107619348	mesc_110606487	hbr_110634156			pop_7458036	palz_118046309	peu_105127392	twl_119990523			pvy_116137143	ghi_107931523	gab_108485932	gra_105776327	dzi_111298211		boe_106319026	bna_111211613	brp_103840380				csat_104756919		thj_104826077		egr_104448229	nta_107804167	nto_104091630	nsy_104241179	nau_109217264				cann_107848621	ini_109190976	itr_116018549			oeu_111409382	lsv_111877761		han_110885374	dcr_108226875	csin_114288058			cqi_110705526				ming_122064840	psom_113301843	ats_109742843	tdc_119358815						pvir_120711848			zma_100191947	pda_103719436	egu_105042727	mus_103997047							0036_PGL00019688	0037_PAB00053894	0039_PPI00028540	0040_PSY00018811	0041_PTA00069877	0042_PME00061981	0035_Thupl.29378855s0003.1.p			0046_GBI00027823				alsp_Aspi01Gene49069	ceri_28G054800.4.p	YHZW_007340	ZZEI_022013	smo_SELMODRAFT_150470	0029_Sphfalx0113s0010.1.p	0030_Sphmag06G127800.1.p	0026_CepurGG1.12G097600.1.p			0025_Apun_evm.model.utg000043l.245.4	0024_AagrBONN_evm.model.Sc2ySwM_228.695.1						0022_SM002745S10002			pema_pm024253g0010
				mdm_103408615	pxb_103928648				zju_107428675	qsu_112020450	qlo_115974368	jre_109007012				cmos_111448907	cpep_111782940	cmax_111493200					gmx_100810927	gsj_114377184			mtr_MTR_7g080040		lja_Lj4g3v1037740.2	lang_109349629	ahf_112733208	adu_107480153	aip_107606385	mesc_110615804	hbr_110643948			pop_7490894	palz_118051010	peu_105135842	twl_120003019			pvy_116144781	ghi_107935017	gab_108450311	gra_105777622	dzi_111308574		boe_106327742	bna_111211627	brp_103853534				csat_104761712		thj_104803617		egr_104417875	nta_107807051	nto_104106557	nsy_104230067	nau_109206563				cann_107866837	ini_109169233	itr_116002600			oeu_111370442	lsv_111889440		han_110890130	dcr_108197048	csin_114312777			cqi_110705656				ming_122067066	psom_113322459	ats_109742852	tdc_119362135						pvir_120713062			zma_100193140	pda_120113303	egu_105039107	mus_104000222							0036_PGL00008650	0037_PAB00058023	0039_PPI00038250	0040_PSY00025290	0041_PTA00071326	0042_PME00061985	0035_Thupl.29380996s0001.1.p			0046_GBI00011299				alsp_Aspi01Gene49070	ceri_28G054800.5.p	YHZW_018752	ZZEI_002374	smo_SELMODRAFT_146300	0029_Sphfalx0140s0041.1.p	0030_Sphmag07G015500.1.p	0026_CepurGG1.3G061000.1.p			0025_Apun_evm.model.utg000043l.245.5	0024_AagrBONN_evm.model.Sc2ySwM_228.696.1						0022_SM000017S02771			pema_pm037255g0010
				mdm_103438803	pxb_103929523				zju_107430222	qsu_112023516	qlo_115954721	jre_109003321				cmos_111432100	cpep_111776762	cmax_111485592					gmx_100305656	gsj_114380171			mtr_MTR_3g041700		lja_Lj6g3v1643270.1	lang_109327162	ahf_112736854	adu_107462680	aip_107639736	mesc_110602416	hbr_110640714			pop_7491622	palz_118062008	peu_105108630	twl_119992179			pvy_116144783	ghi_107940789	gab_108457799	gra_105768465	dzi_111308576		boe_106337123	bna_111212642	brp_103858593				csat_104765133		thj_104805201		egr_104453561	nta_107825623	nto_104115045	nsy_104217317	nau_109223296				cann_107851476	ini_109188149	itr_116020739			oeu_111380216	lsv_111920965		han_110938072	dcr_108209764	csin_114273282			cqi_110734559				ming_122092619	psom_113332012	ats_109742872	tdc_119362185						pvir_120639695			zma_100272350	pda_103719592	egu_105039461	mus_103999084							0036_PGL00010241	0037_PAB00058871	0039_PPI00038891	0040_PSY00025434	0041_PTA00004562	0042_PME00061986	0035_Thupl.29380996s0001.2.p			0046_GBI00012987				alsp_Aspi01Gene49074	ceri_32G060300.1.p	YHZW_168597	ZZEI_009097	smo_SELMODRAFT_158279	0029_Sphfalx0173s0027.1.p	0030_Sphmag13G010600.1.p	0026_CepurGG1.4G103000.1.p			0025_Apun_evm.model.utg000043l.245.6	0024_AagrBONN_evm.model.Sc2ySwM_228.716.1						0022_SM000057S18347			pema_pm040844g0010
				mdm_103401765	pxb_103947011				zju_107426137	qsu_112038648	qlo_115994625	jre_109022197				cmos_111452240	cpep_111794913	cmax_111499767					gmx_100305704	gsj_114394983			mtr_MTR_7g089330		lja_Lj1g3v3244630.1	lang_109340835	ahf_112737849	adu_107482433	aip_107617958	mesc_110599707	hbr_110645250			pop_7477959	palz_118046825	peu_105133554	twl_120007948			pvy_116132843	ghi_107941535	gab_108461585	gra_105772642	dzi_111304510		boe_106298476	bna_106347527	brp_103873424				csat_104765182		thj_104826914		egr_104455646	nta_107827398	nto_104118519	nsy_104217586	nau_109230839				cann_107851597	ini_109190214	itr_116020042			oeu_111412871	lsv_111915634		han_110918748	dcr_108209989	csin_114293018			cqi_110740245				ming_122069725	psom_113339294	ats_109746474	tdc_119364322						pvir_120644331			zma_100272696	pda_103707932	egu_105061264	mus_103978953							0036_PGL00025886	0037_PAB00002127	0039_PPI00041478	0040_PSY00032615	0041_PTA00011044	0042_PME00061987	0035_Thupl.29380996s0001.3.p			0046_GBI00022189				alsp_Aspi01Gene49161	ceri_32G060300.2.p	YHZW_023142	ZZEI_115566	smo_SELMODRAFT_120171	0029_Sphfalx0173s0027.2.p	0030_Sphmag06G046200.1.p	0026_CepurGG1.5G173300.1.p			0025_Apun_evm.model.utg000043l.245.7	0024_AagrBONN_evm.model.Sc2ySwM_344.117.1						0022_SM000082S22842			pema_pm202274g0010
				mdm_103415053	pxb_103932770				zju_107430278	qsu_111985876	qlo_115981987	jre_108991348				cmos_111430895	cpep_111794914	cmax_111486472					gmx_100306438	gsj_114403298			mtr_MTR_2g079710		lja_Lj1g3v3244630.2	lang_109357937	ahf_112737851	adu_107494645	aip_107608673	mesc_110626767	hbr_110673438			pop_18109955	palz_118062912	peu_105118925	twl_119980042			pvy_116105336	ghi_107961293	gab_108461591	gra_105790235	dzi_111313695		boe_106298521	bna_106347648	brp_103838914				csat_104766342		thj_104804064		egr_104420024	nta_107763133	nto_104091428	nsy_104226715	nau_109207633				cann_107870520	ini_109164546	itr_116003626			oeu_111376771	lsv_111915636		han_110925686	dcr_108219485	csin_114257958			cqi_110682434				ming_122083374	psom_113348265	ats_109750074	tdc_119270724						pvir_120666089			zma_100272428	pda_120105686	egu_105041617	mus_103970680							0036_PGL00007118	0037_PAB00005524	0039_PPI00043949	0040_PSY00013146	0041_PTA00013037	0042_PME00061989	0035_Thupl.29380996s0001.4.p			0046_GBI00022190				alsp_Aspi01Gene57505	ceri_34G023100.1.p	YHZW_024217	ZZEI_122557	smo_SELMODRAFT_155112	0029_Sphfalx0311s0006.1.p	0030_Sphmag06G046200.2.p	0026_CepurGG1.5G173500.1.p			0025_Apun_evm.model.utg000138l.182.1	0024_AagrBONN_evm.model.Sc2ySwM_344.117.2						0022_SM000002S05566			pema_pm000562g0040
				mdm_103415727	pxb_103961545				zju_107431670	qsu_111987309	qlo_115972634	jre_109003303				cmos_111449938	cpep_111779837	cmax_111481338					gmx_100499669	gsj_114425148			mtr_MTR_3g067690		lja_Lj3g3v3033290.1	lang_109361980	ahf_112746976	adu_107475139	aip_107628915	mesc_110608995	hbr_110643082			pop_7458880	palz_118028006	peu_105136082	twl_119983204			pvy_116109999	ghi_107963192	gab_108469586	gra_105774086	dzi_111316791		boe_106307894	bna_106349360	brp_103848616				csat_104770224		thj_109117137		egr_104424510	nta_107773397	nto_104110458	nsy_104217214	nau_109226767				cann_107866878	ini_109177674	itr_116012717			oeu_111378635	lsv_111915639		han_110868386	dcr_108228023	csin_114267047			cqi_110704769				ming_122061114	psom_113349098	ats_109751682	tdc_119271817						pvir_120682014			zma_100275494	pda_103716525	egu_105048623	mus_103982160							0036_PGL00017785	0037_PAB00022171	0039_PPI00051579	0040_PSY00034154	0041_PTA00014968	0042_PME00061991	0035_Thupl.29382193s0008.1.p			0046_GBI00019463				alsp_Aspi01Gene57507	ceri_34G023200.1.p	YHZW_024218	ZZEI_021993	smo_SELMODRAFT_50957	0029_Sphfalx0047s0092.1.p	0030_Sphmag06G046200.3.p	0026_CepurGG1.1G117200.1.p			0025_Apun_evm.model.utg000122l.369.1	0024_AagrBONN_evm.model.Sc2ySwM_344.118.1						0022_SM000003S11020			pema_pm001232g0030
				mdm_103426061	pxb_103926611				zju_107433785	qsu_111987314	qlo_115960219	jre_109008697				cmos_111432759	cpep_111793689	cmax_111466410					gmx_100527750	gsj_114408988			mtr_MTR_3g067695		lja_Lj2g3v1239840.1	lang_109333284	ahf_112748876	adu_107467794	aip_107638739	mesc_110622589	hbr_110651147			pop_7472582	palz_118049861	peu_105136718	twl_119988243			pvy_116110001	ghi_121206109	gab_108473535	gra_105791971	dzi_111275735		boe_106327208	bna_106350175	brp_103848821				csat_104776664		thj_104817237		egr_104441228	nta_107776643	nto_104101897	nsy_104239544	nau_109225159				cann_107878299	ini_109153160	itr_116007583			oeu_111396371	lsv_111917308		han_110875550	dcr_108228193	csin_114280821			cqi_110707528				ming_122076717	psom_113358491	ats_109755598	tdc_119280312						pvir_120684592			zma_103644069	pda_103721983	egu_105059738	mus_103998735							0036_PGL00017786	0037_PAB00028749	0039_PPI00054205	0040_PSY00000096	0041_PTA00020287	0042_PME00061992	0035_Thupl.29382243s0003.1.p			0046_GBI00001471				alsp_Aspi01Gene20625	ceri_34G023200.2.p	YHZW_003134	ZZEI_016762	smo_SELMODRAFT_60947	0029_Sphfalx0012s0009.1.p	0030_Sphmag06G046200.4.p	0026_CepurGG1.1G142200.1.p			0025_Apun_evm.model.utg000122l.369.2	0024_AagrBONN_evm.model.Sc2ySwM_344.120.1						0022_SM000056S18021			pema_pm004613g0010
				mdm_103415174	pxb_103939756				zju_107411338	qsu_111996658	qlo_115982119	jre_108997425				cmos_111454117	cpep_111779595	cmax_111490506					gmx_100818873	gsj_114408989			mtr_MTR_1g036280		lja_Lj3g3v2737470.1	lang_109351341	ahf_112749030	adu_107482459	aip_107613611	mesc_110622222	hbr_110666386			pop_18094673	palz_118053724	peu_105140899	twl_119999693			pvy_116112163	ghi_121209668	gab_108453734	gra_105799156	dzi_111306095		boe_106342928	bna_106351211	brp_103853551				csat_104777965		thj_104801534		egr_104436767	nta_107778291	nto_104103903	nsy_104237116	nau_109218762				cann_107875747	ini_109161812	itr_116020653			oeu_111370520	lsv_111908954		han_110887230	dcr_108203039	csin_114287333			cqi_110717073				ming_122092153	psom_113276404	ats_109755614	tdc_119298884						pvir_120699347			zma_100192809	pda_113460924	egu_105046935	mus_103980448							0036_PGL00011310	0037_PAB00039157	0039_PPI00055375	0040_PSY00011231	0041_PTA00020776	0042_PME00061993	0035_Thupl.29379185s0014.1.p			0046_GBI00007305				alsp_Aspi01Gene26046	ceri_34G023200.3.p	YHZW_003135	ZZEI_021626	smo_SELMODRAFT_84001	0029_Sphfalx0000s0461.1.p	0030_Sphmag06G046200.5.p	0026_CepurGG1.7G012700.1.p			0025_Apun_evm.model.utg000038l.252.1	0024_AagrBONN_evm.model.Sc2ySwM_344.120.2						0022_SM000263S09809			pema_pm008815g0010
				mdm_103437557	pxb_103929144				zju_107419329	qsu_111996662	qlo_115962154	jre_109006692				cmos_111462357	cpep_111793360	cmax_CYL43_pgp061					gmx_100776891	gsj_114408990			mtr_MTR_5g081910		lja_Lj3g3v2737470.2	lang_109358390	ahf_112765482	adu_107476795	aip_107632507	mesc_110607046	hbr_110670822			pop_7470748	palz_118040862	peu_105140900	twl_120011496			pvy_116123519	ghi_121223563	gab_108480398	gra_105780714	dzi_111314245		boe_106317481	bna_106352841	brp_103844558				csat_104778416		thj_104800278		egr_104436861	nta_107779604	nto_104118037	nsy_104218441	nau_109225581				cann_107840617	ini_109166084	itr_115996263			oeu_111407252	lsv_111911099		han_110887733	dcr_108215946	csin_114260222			cqi_110696805				ming_122069437	psom_113282509	ats_109760354	tdc_119300871						pvir_120642702			zma_100193683	pda_103710816	egu_105052408	mus_103992451							0036_PGL00011317	0037_PAB00064783	0039_PPI00055900	0040_PSY00034000	0041_PTA00022542	0042_PME00061996	0035_Thupl.29379185s0014.2.p			0046_GBI00007765				alsp_Aspi01Gene26567	ceri_35G004400.1.p	YHZW_034297	ZZEI_128445	smo_SELMODRAFT_86132	0029_Sphfalx0138s0010.1.p	0030_Sphmag06G046200.6.p	0026_CepurGG1.6G197800.1.p			0025_Apun_evm.model.utg000045l.385.1	0024_AagrBONN_evm.model.Sc2ySwM_344.2568.1						0022_SM000273S10251			pema_pm002246g0020
				mdm_103415832	pxb_103938230				zju_107417200	qsu_112001320	qlo_115959834	jre_108999237				cmos_111437650	cpep_111798052	cmax_111469516					gmx_100791320	gsj_114411709			mtr_MTR_2g009750		lja_Lj3g3v2737470.3	lang_109325852	ahf_112769053	adu_107460026	aip_107606285	mesc_110624194	hbr_110652281			pop_7471127	palz_118044012	peu_105108187	twl_120003291			pvy_116142989	ghi_121225661	gab_108485508	gra_105787760	dzi_111300195		boe_106332232	bna_106353061	brp_103849917				csat_104778610		thj_104825117		egr_104423273	nta_107781796	nto_104118517	nsy_104248908	nau_109235667				cann_107868552	ini_109166852	itr_116027916			oeu_111412116	lsv_111908785		han_110890907	dcr_108209593	csin_114260259			cqi_110697563				ming_122090032	psom_113297950	ats_109762860	tdc_119301321						pvir_120650780			zma_103626991	pda_103724123	egu_105043263	mus_103973827							0036_PGL00011318	0037_PAB00000970	0039_PPI00058752	0040_PSY00034001	0041_PTA00023141	0042_PME00067582	0035_Thupl.29379392s0013.1.p			0046_GBI00018466				alsp_Aspi01Gene27315	ceri_35G004400.2.p	YHZW_032082	ZZEI_008319	smo_SELMODRAFT_110416	0029_Sphfalx0027s0182.1.p	0030_Sphmag06G046200.7.p	0026_CepurGG1.4G077700.1.p			0025_Apun_evm.model.utg000029l.251.1	0024_AagrBONN_evm.model.Sc2ySwM_362.1319.1						0022_SM000185S04026			pema_pm003308g0020
				mdm_103449748	pxb_103950032				zju_107413203	qsu_112007977	qlo_115957812	jre_109011139				cmos_111456228	cpep_111798767	cmax_111465520					gmx_100791600	gsj_114415003			mtr_MTR_4g093170		lja_Lj5g3v2291280.1	lang_109338053	ahf_112769981	adu_107470020	aip_107644982	mesc_110620330	hbr_110672581			pop_7494142	palz_118041367	peu_105130169	twl_120013701			pvy_116144951	ghi_107893196	gab_108460591	gra_105762684	dzi_36165449		boe_106335907	bna_106360829	brp_103859100				csat_104786254		thj_104800087		egr_104450698	nta_107782995	nto_104120686	nsy_104217970	nau_109240517				cann_107870763	ini_109167220	itr_116012810			oeu_111366177	lsv_111895877		han_110891044	dcr_108205941	csin_114268869			cqi_110702718				ming_122070625	psom_113318462	ats_109762861	tdc_119303166						pvir_120679202			zma_103627458	pda_103711644	egu_105037273	mus_103986279							0036_PGL00011319	0037_PAB00006414	0039_PPI00059561	0040_PSY00005311	0041_PTA00025732	0042_PME00067585	0035_Thupl.29380013s0004.1.p			0046_GBI00004857				alsp_Aspi01Gene27878	ceri_35G004400.3.p	YHZW_032083	ZZEI_008320	smo_SELMODRAFT_128181	0029_Sphfalx0027s0182.2.p	0030_Sphmag06G046200.8.p	0026_CepurGG1.10G111600.1.p			0025_Apun_evm.model.utg000058l.93.1	0024_AagrBONN_evm.model.Sc2ySwM_362.2534.1						0022_SM000245S08167			pema_pm007826g0030
				mdm_103402257	pxb_103943906				zju_107421027	qsu_112025156	qlo_115968988	jre_108996034				cmos_111460809	cpep_111789428	cmax_111481717					gmx_100793431	gsj_114415004			mtr_MTR_1g077160		lja_Lj5g3v2292500.1	lang_109347659	ahf_112771618	adu_107491335	aip_107615835	mesc_110621867	hbr_110632260			pop_7497240	palz_118042273	peu_105134848	twl_120014951			pvy_116114610	ghi_107894158	gab_108461989	gra_105780467	dzi_111293686		boe_106341091	bna_106366145	brp_103870812				csat_104786926		thj_104816504		egr_104415781	nta_107792078	nto_104084940	nsy_104242668	nau_109216715				cann_107840362	ini_109181983	itr_115996362			oeu_111392350	lsv_122194392		han_110913131	dcr_108226627	csin_114273214			cqi_110722197				ming_122091840	psom_113319712	ats_109762862	tdc_119308388						pvir_120682136			zma_103634355	pda_103716549	egu_105050039	mus_103979017							0036_PGL00015852	0037_PAB00010588	0039_PPI00060399	0040_PSY00034806	0041_PTA00025734	0042_PME00067587	0035_Thupl.29380013s0018.1.p			0046_GBI00014884				alsp_Aspi01Gene33763	ceri_35G004400.4.p	YHZW_005595	ZZEI_022020	smo_SELMODRAFT_157784	0029_Sphfalx0084s0025.1.p	0030_Sphmag18G001400.1.p	0026_CepurGG1.10G149800.1.p			0025_Apun_evm.model.utg000145l.372.1	0024_AagrBONN_evm.model.Sc2ySwM_362.2541.1						0022_SM000309S11871			pema_pm144269g0010
				mdm_103404502	pxb_103936375				zju_112492508	qsu_111993611	qlo_115953264	jre_109003566				cmos_111430309	cpep_111791680	cmax_111476899					gmx_100798832	gsj_114415005			mtr_MTR_4g020470		lja_Lj5g3v2292510.1	lang_109355551	ahf_112786713	adu_107465633	aip_107638406	mesc_110628322	hbr_110640002			pop_7464479	palz_118046205	peu_105131035	twl_120002105			pvy_116140998	ghi_107899082	gab_108476235	gra_105783166	dzi_111294622		boe_106296624	bna_106376434	brp_103874512				csat_104789271		thj_104823167		egr_104448183	nta_107806838	nto_104111940	nsy_104248171	nau_109218009				cann_107853275	ini_109180592	itr_116011418			oeu_111373568	lsv_111882288		han_110944598	dcr_108215876	csin_114284490			cqi_110686736				ming_122077062	psom_113329411	ats_109763208	tdc_119308861						pvir_120689027			zma_103639881	pda_103706846	egu_105043983	mus_103999085							0036_PGL00005407	0037_PAB00010931	0039_PPI00060754	0040_PSY00003883	0041_PTA00026587	0042_PME00067589	0035_Thupl.29380013s0018.2.p			0046_GBI00003521				alsp_Aspi01Gene43848	ceri_35G004400.5.p	YHZW_005596	ZZEI_010059	smo_SELMODRAFT_178232	0029_Sphfalx0044s0107.1.p	0030_Sphmag18G001400.2.p	0026_CepurGG1.10G150000.1.p			0025_Apun_evm.model.utg000031l.185.1	0024_AagrBONN_evm.model.Sc2ySwM_362.2583.1						0022_SM000386S14576			pema_pm000506g0110
				mdm_103442411	pxb_103950987				zju_107425480	qsu_112012401	qlo_115953358	jre_109003568				cmos_111459316	cpep_111776795	cmax_111465381					gmx_100805960	gsj_114372936			mtr_MTR_6g065670		lja_Lj3g3v1557610.1	lang_109330582	ahf_112788946	adu_107462927	aip_107641930	mesc_110620468	hbr_110649844			pop_7491725	palz_118035799	peu_105139148	twl_120002404			pvy_116126439	ghi_107904181	gab_108476342	gra_105795011	dzi_111309185		boe_106312361	bna_106377201	brp_103873171				csat_109124424		thj_104823179		egr_104450266	nta_107808060	nto_104121331	nsy_104221295	nau_109239672				cann_107867837	ini_109158312	itr_116007677			oeu_111377532	lsv_111884353		han_110886437	dcr_108222042	csin_114286217			cqi_110700389				ming_122078422	psom_113330171	ats_109768321	tdc_119311851						pvir_120713117			zma_103645177	pda_103709486	egu_105053800	mus_103985763							0036_PGL00025786	0037_PAB00032836	0039_PPI00060814	0040_PSY00016387	0041_PTA00028680	0042_PME00067590	0035_Thupl.29382195s0001.1.p			0046_GBI00022314				alsp_Aspi01Gene47522	ceri_35G004400.6.p	YHZW_012407	ZZEI_013632	smo_SELMODRAFT_272082	0029_Sphfalx0060s0006.1.p	0030_Sphmag18G001400.3.p	0026_CepurGG1.10G150000.2.p			0025_Apun_evm.model.utg000031l.185.2	0024_AagrBONN_evm.model.Sc2ySwM_362.2588.1						0022_SM000040S14781			pema_pm001331g0030
				mdm_103443727	pxb_103952591				zju_107430171	qsu_112014909	qlo_115989047	jre_108986474				cmos_111432372	cpep_111781954	cmax_111492490					gmx_102662879	gsj_114383563			mtr_MTR_0644s0030		lja_Lj5g3v1914120.1	lang_109338337	ahf_112789978	adu_107469194	aip_107618726	mesc_110609493	hbr_110665433			pop_7458602	palz_118050512	peu_105129583	twl_119992085			pvy_116136933	ghi_107906581	gab_108452956	gra_105774169	dzi_111277004		boe_106325394	bna_106381423	brp_103873555				csat_104700389		thj_109117202		egr_108960542	nta_107832416	nto_104092465	nsy_104236100	nau_109227089				cann_107870204	ini_109165818	itr_116014863			oeu_111398452	lsv_111906636		han_110888080	dcr_108225220	csin_114292189			cqi_110716156				ming_122066884	psom_113346128	ats_109768338	tdc_119317293						pvir_120654469			zma_103648810	pda_103722770	egu_105051270	mus_103994491							0036_PGL00025787	0037_PAB00034590	0039_PPI00061256	0040_PSY00002422	0041_PTA00028890	0042_PME00067593	0035_Thupl.29382424s0007.1.p			0046_GBI00026883				alsp_Aspi01Gene03114	ceri_35G004400.7.p	YHZW_003597	ZZEI_012937	smo_SELMODRAFT_406366	0029_Sphfalx0091s0038.1.p	0030_Sphmag18G001400.4.p	0026_CepurGG1.10G150000.3.p			0025_Apun_evm.model.utg000148l.24.1	0024_AagrBONN_evm.model.Sc2ySwM_362.760.1						0022_SM000069S20717			pema_pm006695g0010
				mdm_108172044	pxb_103955689				zju_107430182	qsu_112022959	qlo_115992058	jre_108996054				cmos_111432481	cpep_111789631	cmax_111494507					gmx_102667962	gsj_114389015			mtr_MTR_4g123070		lja_Lj5g3v1914120.2	lang_109343307	ahf_112789979	adu_107484172	aip_107619746	mesc_110631229	hbr_110639944			pop_7458603	palz_118033139	peu_105113273	twl_120009245			pvy_116129607	ghi_107920208	gab_108487277	gra_105792070	dzi_111291811		boe_106344079	bna_106381870	brp_103875065				csat_104700390		thj_104821613		egr_104451026	nta_107764580	nto_104107337	nsy_104227238	nau_109209134				cann_107840927	ini_109146493	itr_116020607			oeu_111370739	lsv_111914648		han_110894164	dcr_108193399	csin_114293849			cqi_110736335				ming_122090547	psom_113355634	ats_109780434	tdc_119326018						pvir_120660391			zma_103649299	pda_103709815	egu_105038277	mus_103973168							0036_PGL00027346	0037_PAB00037708	0039_PPI00061805	0040_PSY00003867	0041_PTA00029919	0042_PME00094326	0035_Thupl.29367188s0001.1.p			0046_GBI00023881				alsp_Aspi01Gene04162	ceri_35G004400.8.p	YHZW_003599	ZZEI_025622	smo_SELMODRAFT_76013	0029_Sphfalx0247s0017.1.p	0030_Sphmag10G041400.1.p	0026_CepurGG1.11G059000.1.p			0025_Apun_evm.model.utg000028l.82.1	0024_AagrBONN_evm.model.Sc2ySwM_362.800.1						0022_SM000094S24727			pema_pm008519g0060
				mdm_114822635	pxb_103955759				zju_107407395	qsu_112027288	qlo_115992782	jre_108988339				cmos_111448973	cpep_111799888	cmax_111465962					gmx_100776197	gsj_114390140			mtr_MTR_3g073140		lja_Lj5g3v1949690.1	lang_109349485	ahf_112791362	adu_107464632	aip_107630280	mesc_110604481	hbr_110639945			pop_18095942	palz_118029405	peu_105132119	twl_119992911			pvy_116115417	ghi_107927172	gab_108476075	gra_105793405	dzi_111274650		boe_106300115	bna_106382800	brp_103829159				csat_104706009		thj_104802150		egr_104450769	nta_107768458	nto_104085973	nsy_104241076	nau_109222761				cann_107864585	ini_109193780	itr_116006584			oeu_111387015	lsv_111917264		han_110935448	dcr_108193421	csin_114296717			cqi_110687682				ming_122075843	psom_113357115	ats_109785851	tdc_119332645						pvir_120667220			zma_103653823	pda_103696195	egu_105052097	mus_103976872							0036_PGL00007419	0037_PAB00038392	0039_PPI00004377	0040_PSY00030515	0041_PTA00030914	0042_PME00096859	0035_Thupl.29379159s0001.1.p			0046_GBI00011233				alsp_Aspi01Gene07042	ceri_37G068300.1.p	YHZW_027957	ZZEI_122012	smo_SELMODRAFT_76257	0029_Sphfalx0100s0063.1.p	0030_Sphmag10G095500.1.p	0026_CepurGG1.11G070700.1.p			0025_Apun_evm.model.utg000107l.350.1	0024_AagrBONN_evm.model.Sc2ySwM_362.802.1						0022_SM000016S01807			pema_pm000039g0060
				mdm_103402589	pxb_103931871				zju_107418592	qsu_111984537	qlo_115963558	jre_109022161				cmos_111459428	cpep_111788729	cmax_111478198					gmx_100780821	gsj_114392279			mtr_MTR_4g081120		lja_Lj1g3v1219000.1	lang_109327984	ahf_112800668	adu_107471599	aip_107631874	mesc_110614511	hbr_110644487			pop_7470944	palz_118052693	peu_105122458	twl_119989774			pvy_116118390	ghi_107929000	gab_108458321	gra_105777515	dzi_111274898		boe_106318243	bna_106382801	brp_103832316				csat_104709797		thj_104803472		egr_104444496	nta_107777550	nto_104120995	nsy_104211233	nau_109231376				cann_107870409	ini_109180052	itr_115995685			oeu_111389126	lsv_111900162		han_110864922	dcr_108205712	csin_114298239			cqi_110698292				ming_122069676	psom_113357428	ats_109773224	tdc_119336407						pvir_120676111			zma_100191627	pda_103710380	egu_105038196	mus_103984455							0036_PGL00012725	0037_PAB00040537	0039_PPI00010699	0040_PSY00004718	0041_PTA00031835	0042_PME00096860	0035_Thupl.29379159s0001.2.p			0046_GBI00012874				alsp_Aspi01Gene09992	ceri_38G037200.1.p	YHZW_027959	ZZEI_128583	smo_SELMODRAFT_79000	0029_Sphfalx0157s0021.1.p	0030_Sphmag10G095500.2.p	0026_CepurGG1.1G100600.1.p			0025_Apun_evm.model.utg000058l.141.1	0024_AagrBONN_evm.model.Sc2ySwM_368.1893.1						0022_SM000108S14218			pema_pm000754g0080
				mdm_103444165	pxb_103943018				zju_27215256	qsu_111994058	qlo_115991457	jre_108984831				cmos_111457018	cpep_111779370	cmax_111472479					gmx_100786059	gsj_114398958			mtr_MTR_1g064060		lja_Lj3g3v0882650.1	lang_109358344	ahf_112803363	adu_107491934	aip_107609432	mesc_110619376	hbr_110670716			pop_7470180	palz_118049300	peu_105134068	twl_120007607			pvy_116127396	ghi_107930295	gab_108484375	gra_105779477	dzi_111278104		boe_106334854	bna_106385565	brp_103835458				csat_104714212		thj_104824129		egr_104444499	nta_107784038	nto_104106488	nsy_104227631	nau_109237231				cann_107853816	ini_109188761	itr_116013788			oeu_111389516	lsv_111908045		han_110911596	dcr_108202087	csin_114299804			cqi_110706622				ming_122074407	psom_113361478	ats_109740696	tdc_119342232						pvir_120697456			zma_100281167	pda_103704591	egu_105059160	mus_103976032							0036_PGL00012231	0037_PAB00046261	0039_PPI00018338	0040_PSY00004719	0041_PTA00034224	0042_PME00096861	0035_Thupl.29379613s0004.1.p			0046_GBI00016856				alsp_Aspi01Gene35691	ceri_03G089700.1.p	YHZW_026799	ZZEI_128626	smo_SELMODRAFT_83391	0029_Sphfalx0157s0021.2.p	0030_Sphmag06G004100.1.p	0026_CepurGG1.2G122700.1.p			0025_Apun_evm.model.utg000028l.19.1	0024_AagrBONN_evm.model.Sc2ySwM_368.1893.2						0022_SM000307S11679			pema_pm000855g0040
				mdm_103451574	pxb_103961033				zju_27963851	qsu_111995038	qlo_115950983	jre_109021508				cmos_111437599	cpep_111781443	cmax_111499492					gmx_100787123	gsj_114412223			mtr_MTR_4g461070		lja_Lj3g3v2317830.1	lang_109361939	ahf_114925623	adu_107473531	aip_107618399	mesc_110602979	hbr_110632348			pop_7496649	palz_118061702	peu_105136114	twl_120011097			pvy_116137009	ghi_107930917	gab_108453037	gra_105763237	dzi_111280473		boe_106301572	bna_106386849	brp_103858461				csat_104735755		thj_104816408		egr_104446398	nta_107803386	nto_104106129	nsy_104214245	nau_109206982				cann_107854729	ini_109181543	itr_116007904			oeu_111409306	lsv_111890235		han_110911597	dcr_108211315	csin_114304558			cqi_110709670				ming_122057245	psom_113283483	ats_109770286	tdc_119268950						pvir_120702375			zma_100274018	pda_103706029	egu_105060645	mus_103983475							0036_PGL00019351	0037_PAB00003353	0039_PPI00019088	0040_PSY00031758	0041_PTA00035417	0042_PME00097486	0035_Thupl.29382476s0019.1.p			0046_GBI00000979				alsp_Aspi01Gene60705	ceri_1Z310700.1.p	YHZW_038374	ZZEI_002878	smo_SELMODRAFT_408306	0029_Sphfalx0014s0016.1.p	0030_Sphmag06G004100.2.p	0026_CepurGG1.2G122700.2.p			0025_Apun_evm.model.utg000028l.19.2	0024_AagrBONN_evm.model.Sc2ySwM_368.3342.1						0022_SM000023S07546			pema_pm001684g0030
				mdm_103423904	pxb_103944738				zju_107411091	qsu_112012928	qlo_115994923	jre_108992475				cmos_111452007	cpep_111803096	cmax_111499662					gmx_100801177	gsj_114423307			mtr_MTR_4g010000		lja_Lj1g3v3975150.1	lang_109362340	ahf_112710233	adu_107494488	aip_107647006	mesc_110610353	hbr_110640572			pop_7487972	palz_118045013	peu_105108776	twl_120013155			pvy_116117388	ghi_107935328	gab_108489903	gra_105788506	dzi_111281043		boe_106319062	bna_106388469	brp_103864981				csat_104737512		thj_104814830		egr_108959508	nta_107805072	nto_104091768	nsy_104214314	nau_109208655				cann_107864676	ini_109192958	itr_116033207			oeu_111381381	lsv_111895394		han_110920630	dcr_108228187	csin_114305829			cqi_110721928				ming_122069372	psom_113283645	ats_109731668	tdc_119276912						pvir_120658320			zma_100283916	pda_103714722	egu_105061176	mus_103982028							0036_PGL00019367	0037_PAB00011905	0039_PPI00023271	0040_PSY00001105	0041_PTA00041051	0042_PME00001052	0035_Thupl.29382476s0019.2.p			0046_GBI00026124				alsp_Aspi01Gene71900	ceri_21G086700.1.p	YHZW_023756	ZZEI_002879	smo_SELMODRAFT_437467	0029_Sphfalx0187s0043.1.p	0030_Sphmag06G004100.3.p	0026_CepurGG1.2G122700.3.p			0025_Apun_evm.model.utg000058l.138.1	0024_AagrBONN_evm.model.Sc2ySwM_362.2860.1						0022_SM000062S19940			pema_pm001813g0010
				mdm_103438666	pxb_103950371				zju_107411726	qsu_111983387	qlo_115975746	jre_109008450				cmos_111430148	cpep_111796669	cmax_111499663					gmx_100807674	gsj_114376367			mtr_MTR_8g010120		lja_Lj1g3v3975150.2	lang_109325604	ahf_112718423	adu_107459535	aip_107623353	mesc_110625048	hbr_110646485			pop_7490378	palz_118048336	peu_105128535	twl_120013524			pvy_116130517	ghi_107936246	gab_108451903	gra_105780638	dzi_111289241		boe_106341019	bna_106400702	brp_103875349				csat_104738784		thj_104821828		egr_108960074	nta_107811679	nto_104116848	nsy_104238606	nau_109231926				cann_107842530	ini_109163667	itr_116004542			oeu_111387867	lsv_111895395		han_110920819	dcr_108213912	csin_114309897			cqi_110698306				ming_122091526	psom_113287406	ats_109736538	tdc_119286069						pvir_120672631			zma_100216624	pda_103701046	egu_105047162	mus_103984924							0036_PGL00004407	0037_PAB00018958	0039_PPI00029914	0040_PSY00012547	0041_PTA00042920	0042_PME00019681	0035_Thupl.29382476s0019.3.p			0046_GBI00010378				alsp_Aspi01Gene71901	ceri_23G069500.1.p	YHZW_023757	ZZEI_005601	smo_SELMODRAFT_87880	0029_Sphfalx0129s0016.1.p	0030_Sphmag06G004100.4.p	0026_CepurGG1.3G228000.1.p			0025_Apun_evm.model.utg000135l.207.1	0024_AagrBONN_evm.model.Sc2ySwM_362.2860.2						0022_SM000154S01431			pema_pm002610g0010
				mdm_103454869	pxb_103950765				zju_107407908	qsu_111996822	qlo_115975750	jre_109022077				cmos_111451876	cpep_111802381	cmax_111472314					gmx_100819548	gsj_114382551			mtr_MTR_2g034090		lja_Lj1g3v3975150.3	lang_109336115	ahf_112722502	adu_107459954	aip_107645427	mesc_110600909	hbr_110658907			pop_18104442	palz_118032742	peu_105125451	twl_119993362			pvy_116130621	ghi_107936665	gab_108470530	gra_105798127	dzi_111292540		boe_106295408	bna_106400796	brp_103839656				csat_104738785		thj_104811692		egr_104418602	nta_107813849	nto_104089098	nsy_104214930	nau_109242045				cann_107848865	ini_109146510	itr_116024870			oeu_111394906	lsv_111906479		han_110922170	dcr_108205337	csin_114319610			cqi_110704482				ming_122088546	psom_113288593	ats_109744272	tdc_119297421						pvir_120688171			zma_100274105	pda_103712238	egu_109504955	mus_103968447							0036_PGL00018607	0037_PAB00034120	0039_PPI00038192	0040_PSY00017000	0041_PTA00042921	0042_PME00022046	0035_Thupl.29377583s0009.1.p			0046_GBI00019867				alsp_Aspi01Gene23375	ceri_25G033300.1.p	YHZW_023758	ZZEI_005602	smo_SELMODRAFT_231474	0029_Sphfalx0003s0037.1.p	0030_Sphmag07G106900.1.p	0026_CepurGG1.4G093200.1.p			0025_Apun_evm.model.utg000160l.55.1	0024_AagrBONN_evm.model.Sc2ySwM_117.3292.1						0022_SM000050S16956			pema_pm003108g0030
				mdm_114820734	pxb_103950778				zju_107408416	qsu_112003267	qlo_115977399	jre_109005011				cmos_111447426	cpep_111802554	cmax_111483420					gmx_121174558	gsj_114392066			mtr_MTR_3g116480		lja_Lj2g3v1968370.1	lang_109336576	ahf_112728667	adu_107475007	aip_107624934	mesc_110613664	hbr_110659347			pop_18103612	palz_118035869	peu_105131547	twl_119997275			pvy_116122636	ghi_107940543	gab_108480138	gra_105802498	dzi_111298046		boe_106300751	bna_106401228	brp_103845676				csat_104738787		thj_104812175		egr_104441705	nta_107824953	nto_104117896	nsy_104249698	nau_109239043				cann_107850249	ini_109171793	itr_116026774			oeu_111405456	lsv_111900490		han_110928257	dcr_108206044	csin_114259030			cqi_110717758				ming_122088788	psom_113309404	ats_109746595	tdc_119299383						pvir_120706945			zma_100280941	pda_103714486	egu_105042315	mus_103987613							0036_PGL00000349	0037_PAB00036002	0039_PPI00038828	0040_PSY00026340	0041_PTA00045114	0042_PME00025619	0035_Thupl.29377583s0009.2.p			0046_GBI00005073				alsp_Aspi01Gene23383	ceri_25G033300.2.p	YHZW_037678	ZZEI_011244	smo_SELMODRAFT_111224	0029_Sphfalx0003s0037.2.p	0030_Sphmag09G103600.1.p	0026_CepurGG1.2G188700.1.p			0025_Apun_evm.model.utg000051l.688.1	0024_AagrBONN_evm.model.Sc2ySwM_344.5095.1						0022_SM000058S18573			pema_pm003718g0040
				mdm_103404251	pxb_103962652				zju_107409941	qsu_112009572	qlo_115972643	jre_109012873				cmos_111447862	cpep_111787706	cmax_111487089					gmx_100785663	gsj_114396437			mtr_MTR_4g069920		lja_Lj4g3v0758120.1	lang_109339943	ahf_112737907	adu_107458255	aip_107633892	mesc_110606901	hbr_110669785			pop_7454042	palz_118041365	peu_105135836	twl_119981488			pvy_116141796	ghi_107949500	gab_108489332	gra_105761257	dzi_111311879		boe_106307989	bna_106401498	brp_103851350				csat_104743127		thj_104819968		egr_104421050	nta_107770471	nto_104095119	nsy_104241550	nau_109208361				cann_107853044	ini_109192248	itr_116001769			oeu_111405458	lsv_111918663		han_110898916	dcr_108209890	csin_114282165			cqi_110721911				ming_122092262	psom_113321411	ats_109758226	tdc_119305651						pvir_120641726			zma_103640648	pda_103695971	egu_105038668	mus_103996725							0036_PGL00013414	0037_PAB00046977	0039_PPI00038863	0040_PSY00019395	0041_PTA00045116	0042_PME00025988	0035_Thupl.29377583s0009.3.p			0046_GBI00000487				alsp_Aspi01Gene10728	ceri_26G059100.1.p	YHZW_038571	ZZEI_016564	smo_SELMODRAFT_424423	0029_Sphfalx0079s0040.1.p	0030_Sphmag09G103600.2.p	0026_CepurGG1.3G207700.1.p			0025_Apun_evm.model.utg000272l.145.1	0024_AagrBONN_evm.model.Sc2ySwM_344.784.1						0022_SM000090S24331			pema_pm008945g0010
				mdm_103435735	pxb_103928777				zju_107433614	qsu_112021874	qlo_115974561	jre_109002225				cmos_111449551	cpep_111789722	cmax_111489538					gmx_100804045	gsj_114412249			mtr_MTR_0004s0440		lja_Lj4g3v0758120.2	lang_109354245	ahf_112748103	adu_107482462	aip_107645997	mesc_110627779	hbr_110641952			pop_7486370	palz_118042268	peu_105107483	twl_120006504			pvy_116126181	ghi_107950242	gab_108463806	gra_105779238	dzi_111316914		boe_106343556	bna_106402646	brp_103831014				csat_104749788		thj_104820931		egr_104417647	nta_107772709	nto_104119143	nsy_104235950	nau_109241468				cann_107870486	ini_109153055	itr_116007076			oeu_111381620	lsv_111918227		han_110929662	dcr_108211098	csin_114295374			cqi_110723171				ming_122059538	psom_113347928	ats_109767029	tdc_119307554						pvir_120642689			zma_103650438	pda_103723439	egu_105051372	mus_103975582							0036_PGL00013416	0037_PAB00051305	0039_PPI00038925	0040_PSY00020538	0041_PTA00046085	0042_PME00041499	0035_Thupl.29377583s0010.1.p			0046_GBI00000488				alsp_Aspi01Gene16915	ceri_27G031300.1.p	YHZW_017438	ZZEI_113268	smo_SELMODRAFT_410329	0029_Sphfalx0057s0071.1.p	0030_Sphmag15G082600.1.p	0026_CepurGG1.3G207700.2.p			0025_Apun_evm.model.utg000038l.584.1	0024_AagrBONN_evm.model.Sc2ySwM_228.3629.1						0022_SM000047S16810			pema_pm010113g0010
				mdm_103442201	pxb_103958869				zju_107408038	qsu_112023696	qlo_115971870	jre_108998892				cmos_111457171	cpep_111791534	cmax_111480280					gmx_100805703	gsj_114413108			mtr_MTR_1g021995		lja_Lj0g3v0081349.1	lang_109335855	ahf_112790043		aip_107622329	mesc_110629535	hbr_110655241			pop_7466081	palz_118032069	peu_105118834	twl_119990764			pvy_116108070	ghi_107952129	gab_108476296	gra_105795505	dzi_111275749		boe_106294847	bna_106402771	brp_103831191				csat_104749791		thj_104809368		egr_104450213	nta_107783717	nto_104092039	nsy_104245473	nau_35198919				cann_107878658	ini_109186102	itr_116013505			oeu_111396790	lsv_111920216		han_110942071	dcr_108220889	csin_114296055			cqi_110683465				ming_122093794	psom_113349448	ats_109783614	tdc_119317855						pvir_120650560			zma_778428	pda_103709811	egu_105043712	mus_103991030							0036_PGL00017466	0037_PAB00053343	0039_PPI00039117	0040_PSY00021204	0041_PTA00046086	0042_PME00049136	0035_Thupl.29377583s0010.2.p			0046_GBI00007638				alsp_Aspi01Gene16916	ceri_27G031300.2.p	YHZW_032936	ZZEI_115167	smo_SELMODRAFT_411445	0029_Sphfalx0090s0041.1.p	0030_Sphmag02G152600.1.p	0026_CepurGG1.3G207700.3.p			0025_Apun_evm.model.utg000031l.637.1	0024_AagrBONN_evm.model.Sc2ySwM_228.3629.2						0022_SM000191S05234			pema_pm015473g0050
				mdm_103445614	pxb_103958870				zju_107432327	qsu_112018430	qlo_115963181	jre_108994330				cmos_CYL42_pgp061	cpep_111801007	cmax_111477154					gmx_100808337	gsj_114423130			mtr_MTR_2g031620		lja_Lj4g3v1260340.1	lang_109347437	ahf_112791339		aip_107624794	mesc_110621912	hbr_110642420			pop_7487328	palz_118028965	peu_105134012	twl_119996279			pvy_116132730	ghi_107952525	gab_108479490	gra_105796329	dzi_111283116		boe_106329568	bna_106405604	brp_103850315				csat_104754397		thj_104823600		egr_104433868	nta_107794311	nto_104108839	nsy_104213028	nau_109222314				cann_107863545	ini_109169909	itr_116015056			oeu_111397307	lsv_111892800		han_110868563	dcr_108193635	csin_114301418			cqi_110688258				ming_122089308	psom_113356671	ats_109734999	tdc_119324007						pvir_120653837			zma_778437	pda_103721347	egu_105060177	mus_103992375							0036_PGL00005742	0037_PAB00066381	0039_PPI00039473	0040_PSY00021427	0041_PTA00048114	0042_PME00049143	0035_Thupl.29377760s0004.1.p			0046_GBI00004222				alsp_Aspi01Gene22120	ceri_28G011900.1.p	YHZW_031599	ZZEI_003401	smo_SELMODRAFT_418496	0029_Sphfalx0028s0173.1.p	0030_Sphmag05G095400.1.p	0026_CepurGG1.5G058900.1.p			0025_Apun_evm.model.utg000031l.637.2	0024_AagrBONN_evm.model.Sc2ySwM_228.3629.3						0022_SM000344S13004			pema_pm021362g0010
				mdm_103445616	pxb_103959706				zju_107412513	qsu_111989734	qlo_115994300	jre_109013946				cmos_111464797	cpep_111780615	cmax_111484912					gmx_100306061	gsj_114423301			mtr_MTR_2g031740		lja_Lj4g3v2691770.1	lang_109350656	ahf_112800443		aip_107641590	mesc_110628093	hbr_110670998			pop_7470397	palz_118049368	peu_105142610	twl_119991329			pvy_116138236	ghi_107954223	gab_108470984	gra_105783228	dzi_111296608		boe_106331876	bna_106405703	brp_103855875				csat_104754398		thj_104800922		egr_104449442	nta_107800001	nto_104112870	nsy_104214141	nau_109217184				cann_107842946	ini_109147930	itr_116003728			oeu_111401327	lsv_111920960		han_110878829	dcr_108224469	csin_114304581			cqi_110703356				ming_122070994	psom_113357876	ats_109740410	tdc_119329607						pvir_120679105			zma_542714	pda_103697874	egu_105037888	mus_103996370							0036_PGL00026331	0037_PAB00001093	0039_PPI00040566	0040_PSY00013775	0041_PTA00052801	0042_PME00049144	0035_Thupl.29377760s0004.2.p			0046_GBI00020935				alsp_Aspi01Gene33545	ceri_28G011900.2.p	YHZW_008899	ZZEI_011790	smo_SELMODRAFT_423814	0029_Sphfalx0064s0027.1.p	0030_Sphmag05G095400.2.p	0026_CepurGG1.1G186400.1.p			0025_Apun_evm.model.utg000149l.14.1	0024_AagrBONN_evm.model.Sc2ySwM_228.3629.4						0022_SM000003S11119			pema_pm049386g0010
				mdm_103416945	pxb_103960968				zju_107429027	qsu_112005821	qlo_115964061	jre_109014499				cmos_111444089	cpep_111807564	cmax_111492906					gmx_100805216	gsj_114369560			mtr_MTR_5g099220		lja_Lj4g3v2691780.1	lang_109355209	ahf_112702605		aip_107645061	mesc_110629397	hbr_110672907			pop_7494252	palz_118052547	peu_105118948	twl_120006835			pvy_116119671	ghi_107959148	gab_108486504	gra_105792573	dzi_111302289		boe_106343919	bna_106406928	brp_103873997				csat_104754399		thj_104804105		egr_104449451	nta_107801122	nto_104089001	nsy_104221959	nau_109218082				cann_107866890	ini_109181442	itr_116019895			oeu_111367028	lsv_111909672		han_110891034	dcr_108211535	csin_114307370			cqi_110738003				ming_122080922	psom_113275659	ats_109781944	tdc_119330482						pvir_120688463			zma_542715	pda_103716492	egu_105032853	mus_103988196							0036_PGL00019757	0037_PAB00001502	0039_PPI00052374	0040_PSY00008848	0041_PTA00054070	0042_PME00056534	0035_Thupl.29377760s0004.3.p			0046_GBI00022032				alsp_Aspi01Gene36272	ceri_28G011900.3.p	YHZW_008900	ZZEI_025251	smo_SELMODRAFT_142045	0029_Sphfalx0004s0166.1.p	0030_Sphmag08G030300.1.p	0026_CepurGG1.3G062500.1.p			0025_Apun_evm.model.utg000149l.16.1	0024_AagrBONN_evm.model.Sc2ySwM_228.3629.5						0022_SM000100S09401			pema_pm094854g0010
				mdm_103442156	pxb_103959656				zju_107429594	qsu_112021358	qlo_115965552	jre_108992030				cmos_111442330	cpep_111790651	cmax_111479698					gmx_100819803	gsj_114376654			mtr_MTR_4g074950		lja_Lj6g3v2274900.1	lang_109358702	ahf_112703688		aip_107638890	mesc_110610527	hbr_110648686			pop_7494039	palz_118049229	peu_105124781	twl_120011348			pvy_116119672	ghi_107960018	gab_108452942	gra_105799579	dzi_111307478		boe_106296672	bna_106407255	brp_103846430				csat_104760176		thj_104815872		egr_104441604	nta_107808742	nto_104105696	nsy_104224816	nau_109231007				cann_107862498	ini_109162015	itr_116030182			oeu_111377519	lsv_111910449		han_110904178	dcr_108214980	csin_114316081			cqi_110683435				ming_122087294	psom_113277292	ats_109757589	tdc_119338151						pvir_120689199			zma_100281949	pda_103699425	egu_105034366	mus_104000860							0036_PGL00009549	0037_PAB00002959	0039_PPI00052477	0040_PSY00008849	0041_PTA00054071	0042_PME00057821	0035_Thupl.29377760s0004.4.p			0046_GBI00021115				alsp_Aspi01Gene58375	ceri_28G011900.4.p	YHZW_167435	ZZEI_010033	smo_SELMODRAFT_183715	0029_Sphfalx0004s0166.2.p	0030_Sphmag10G015600.1.p	0026_CepurGG1.3G062600.1.p			0025_Apun_evm.model.utg000059l.53.1	0024_AagrBONN_evm.model.Sc2ySwM_228.3629.6						0022_SM000315S11903			pema_pm001044g0040
				mdm_103401662	pxb_103960918				zju_107421771	qsu_112031531	qlo_115979795	jre_108979066				cmos_111443645	cpep_111788738	cmax_111467421					gmx_732557	gsj_114381059			mtr_MTR_7g053290		lja_Lj4g3v0880270.1	lang_109350651	ahf_112712662		aip_107643182	mesc_110629075	hbr_110662568			pop_7496930	palz_118061721	peu_105125804	twl_119980641			pvy_116139522	ghi_121209348	gab_108452944	gra_105799580	dzi_111308892		boe_106307839	bna_106411703	brp_103850976				csat_104760185		thj_104814370		egr_104425631	nta_107810434	nto_104115532	nsy_104244780	nau_109225485				cann_107864854	ini_109175863	itr_116011367			oeu_111404730	lsv_111877491		han_110898147	dcr_108218758	csin_114317337			cqi_110683438				ming_122083315	psom_113297019	ats_109741020	tdc_119341320						pvir_120711777			zma_103645124	pda_103716478	egu_105060084	mus_103976864							0036_PGL00009564	0037_PAB00008788	0039_PPI00054538	0040_PSY00008850	0041_PTA00055303	0042_PME00057822	0035_Thupl.29377760s0004.5.p			0046_GBI00028685				alsp_Aspi01Gene04545	ceri_38G045700.1.p	YHZW_012447	ZZEI_010034	smo_SELMODRAFT_186434	0029_Sphfalx0157s0014.1.p	0030_Sphmag14G108400.1.p	0026_CepurGG1.9G012100.1.p			0025_Apun_evm.model.utg000028l.759.1	0024_AagrBONN_evm.model.Sc2ySwM_228.3629.7						0022_SM000362S13787			pema_pm001044g0050
				mdm_103404244	pxb_103932925				zju_107424775	qsu_111983366	qlo_115979927	jre_108998129				cmos_111436247	cpep_111790466	cmax_111485075					gmx_100782067	gsj_114382985			mtr_MTR_3g111940		lja_Lj1g3v0250170.1	lang_109347550	ahf_112733790		aip_107628837	mesc_110616103	hbr_110671312			pop_18104496	palz_118044336	peu_105134966	twl_120006381			pvy_116134043	ghi_107890500	gab_108450512	gra_105770420	dzi_111276780		boe_106332233	bna_106418411	brp_103856126				csat_104760193		thj_32981793		egr_104428951	nta_107814092	nto_104097880	nsy_104235199	nau_109237575				cann_107839801	ini_109183061	itr_115996606			oeu_111382232	lsv_111898161		han_110899431	dcr_108205182	csin_114322720			cqi_110687634				ming_122091934	psom_113302232	ats_109747979	tdc_119354089						pvir_120644498			zma_103645133	pda_120108453	egu_105044036	mus_103970158							0036_PGL00027235	0037_PAB00009248	0039_PPI00058499	0040_PSY00012372	0041_PTA00057329	0042_PME00057827	0035_Thupl.29377762s0010.1.p			0046_GBI00000719				alsp_Aspi01Gene08662	ceri_39G002700.1.p	YHZW_012448	ZZEI_128065	smo_SELMODRAFT_228671	0029_Sphfalx0068s0018.1.p	0030_Sphmag14G108400.2.p	0026_CepurGG1.9G154200.1.p			0025_Apun_evm.model.utg000166l.24.1	0024_AagrBONN_evm.model.Sc2ySwM_228.3629.8						0022_SM000105S13909			pema_pm003711g0010
				mdm_103429000	pxb_103940607				zju_107433166	qsu_111988761	qlo_115984113	jre_108984337				cmos_111444030	cpep_111785627	cmax_111485286					gmx_100788013	gsj_114383105			mtr_MTR_5g076080		lja_Lj4g3v2021650.1	lang_109348298	ahf_112738116		aip_107629340	mesc_110599898	hbr_110650513			pop_7466271	palz_118050313	peu_105110063	twl_119981997			pvy_116107848	ghi_107891094	gab_108467560	gra_105777435	dzi_111311696		boe_106332624	bna_106418638	brp_103864039				csat_104763944		thj_104800661		egr_104438360	nta_107818113	nto_104086589	nsy_104246675	nau_109215918				cann_107850988	ini_109151397	itr_115999172			oeu_111392696	lsv_122196309		han_110899471	dcr_108210477	csin_114274653			cqi_110688287				ming_122073985	psom_113344429	ats_109748880	tdc_119363281						pvir_120649860			zma_100279801	pda_120109054	egu_105053770	mus_103968773							0036_PGL00019131	0037_PAB00009249	0039_PPI00059153	0040_PSY00000753	0041_PTA00059249	0042_PME00057828	0035_Thupl.29377762s0010.2.p							alsp_Aspi01Gene22670	ceri_39G002700.2.p	YHZW_012663	ZZEI_017360	smo_SELMODRAFT_110648	0029_Sphfalx0187s0031.1.p	0030_Sphmag16G095600.1.p	0026_CepurGG1.UG107100.1.p			0025_Apun_evm.model.utg000166l.24.2	0024_AagrBONN_evm.model.Sc2ySwM_368.1499.1						0022_SM001126S24102			pema_pm003869g0020
				mdm_103449520	pxb_103959687				zju_107428671	qsu_111994366	qlo_115969490	jre_108990947				cmos_111464400	cpep_111786294	cmax_111490278					gmx_100815508	gsj_114394783			mtr_MTR_6g037360		lja_Lj4g3v2018300.1	lang_109348330	ahf_112765158		aip_107618635	mesc_110600773	hbr_110655107			pop_18104351	palz_118051200	peu_105141991	twl_119993233			pvy_116123436	ghi_107891834	gab_108486972	gra_105764242	dzi_111298161		boe_106339996	bna_106419534	brp_103833307				csat_104770015		thj_104820580		egr_104420914	nta_107818146	nto_104094859	nsy_104215523	nau_109228723				cann_107851614	ini_109192588	itr_116002860			oeu_111404776	lsv_111884988		han_110926470	dcr_108217606	csin_114276106			cqi_110699253				ming_122061919	psom_113354474	ats_109772125	tdc_119271157						pvir_120665767			zma_100275174	pda_103713905	egu_105037892	mus_103987355							0036_PGL00020251	0037_PAB00014735	0039_PPI00066798	0040_PSY00000754	0041_PTA00060209	0042_PME00057829	0035_Thupl.29377762s0010.3.p							alsp_Aspi01Gene22671	ceri_06G028900.1.p	YHZW_008510	ZZEI_025939	smo_SELMODRAFT_131526	0029_Sphfalx0033s0102.1.p	0030_Sphmag04G129300.1.p	0026_CepurGG1.5G107900.1.p			0025_Apun_evm.model.utg000166l.24.3	0024_AagrBONN_evm.model.Sc2ySwM_368.1499.2						0022_SM001468S01083			pema_pm004771g0050
				mdm_103454146	pxb_103960948				zju_107415552	qsu_112009593	qlo_115986846	jre_109005753				cmos_111432541	cpep_111806197	cmax_111495661					gmx_100816763	gsj_114397461			mtr_MTR_1g016230		lja_Lj4g3v2020600.1	lang_109330468	ahf_112770854		aip_107629524	mesc_110599851	hbr_110668065			pop_7455251	palz_118053052	peu_105127497	twl_119996205			pvy_116146437	ghi_107901493	gab_108461197	gra_105774430	dzi_111308643		boe_106340082	bna_106426036	brp_103843097				csat_104778536		thj_104816627		egr_104420916	nta_107823237	nto_104115947	nsy_104246658	nau_109229660				cann_107848344	ini_109162146	itr_116017278			oeu_111405324	lsv_111876697		han_110930809	dcr_108205911	csin_114282719			cqi_110733418				ming_122071781	psom_113277475	ats_109760790	tdc_119280823						pvir_120674738			zma_100279253	pda_103721574	egu_105049780	mus_103988748							0036_PGL00028225	0037_PAB00023115	0039_PPI00000832	0040_PSY00000755	0041_PTA00061089	0042_PME00057830	0035_Thupl.29377762s0010.4.p							alsp_Aspi01Gene25722	ceri_07G049900.1.p	YHZW_008511	ZZEI_012591	smo_SELMODRAFT_131532	0029_Sphfalx0033s0102.2.p	0030_Sphmag11G099900.1.p	0026_CepurGG1.12G057200.1.p			0025_Apun_evm.model.utg000132l.32.1	0024_AagrBONN_evm.model.Sc2ySwM_368.1499.3						0022_SM000073S21468			pema_pm004771g0060
				mdm_103410550	pxb_103940753				zju_107420362	qsu_112015348	qlo_115980962	jre_108983795				cmos_111453304	cpep_111810937	cmax_111470193					gmx_100777341	gsj_114397537			mtr_MTR_1g016280		lja_Lj5g3v0539770.1	lang_109333229	ahf_112772347		aip_107607940	mesc_110617209	hbr_110669694			pop_7472985	palz_118039757	peu_105127498	twl_120004413			pvy_116129179	ghi_107901893	gab_108483000	gra_105794801	dzi_111310172		boe_106301256	bna_106428272	brp_103871970				csat_104779256		thj_104817880		egr_104450610	nta_107760974	nto_104107163	nsy_104249444	nau_109225598				cann_107873581	ini_109186905	itr_116003720			oeu_111376291	lsv_111892466		han_110931927	dcr_108199683	csin_114291994			cqi_110681752				ming_122059550	psom_113297244	ats_109767940	tdc_119283442						pvir_120691147			zma_100283444	pda_103715106	egu_105058250	mus_103976610							0036_PGL00002780	0037_PAB00026029	0039_PPI00000833	0040_PSY00029138	0041_PTA00065420	0042_PME00062516	0035_Thupl.29377762s0010.5.p							alsp_Aspi01Gene25726	ceri_07G049900.2.p	YHZW_008512	ZZEI_111560	smo_SELMODRAFT_118724	0029_Sphfalx0265s0026.1.p	0030_Sphmag01G066300.1.p	0026_CepurGG1.3G157500.1.p			0025_Apun_evm.model.utg000029l.100.1	0024_AagrBONN_evm.model.Sc2ySwM_368.1499.4						0022_SM000113S24084			pema_pm007426g0020
				mdm_103418060	pxb_103941365				zju_107421591	qsu_111983288	qlo_115968170	jre_108997449				cmos_111439724	cpep_111791165	cmax_111481780					gmx_100790697	gsj_114399628			mtr_MTR_2g078290		lja_Lj3g3v2284470.1	lang_109342515	ahf_112776280		aip_107608279	mesc_110604646	hbr_110639434			pop_7488180	palz_118058998	peu_105114444	twl_119982843			pvy_116142911	ghi_107905031	gab_108456146	gra_105767994	dzi_111276891		boe_106303638	bna_106428672	brp_103875281				csat_104783792		thj_104808816		egr_104452232	nta_107761583	nto_104101884	nsy_104219660	nau_109244249				cann_19989043	ini_109191611	itr_116013427			oeu_111377813	lsv_111888705		han_110878879	dcr_108208892	csin_114292951			cqi_110696029				ming_122061405	psom_113302418	ats_109742612	tdc_119293737						pvir_120699004			zma_103626154	pda_103718622	egu_105060881	mus_103991536							0036_PGL00022304	0037_PAB00026561	0039_PPI00000834	0040_PSY00011523	0041_PTA00068526	0042_PME00095251	0035_Thupl.29379845s0003.1.p							alsp_Aspi01Gene25727	ceri_07G049900.3.p	YHZW_024668	ZZEI_117116	smo_SELMODRAFT_131933	0029_Sphfalx0042s0138.1.p	0030_Sphmag01G149200.1.p	0026_CepurGG1.7G152500.1.p			0025_Apun_evm.model.utg000131l.359.1	0024_AagrBONN_evm.model.Sc2ySwM_117.2848.1						0022_SM000001S04569			pema_pm000685g0030
				mdm_103453548	pxb_103961707				zju_107423926	qsu_111986770	qlo_115950743	jre_108986162				cmos_111451176	cpep_111788328	cmax_111483116					gmx_100795558	gsj_114406084			mtr_MTR_7g069390		lja_Lj3g3v2286550.1	lang_109342706	ahf_112785808		aip_107620643	mesc_110629761	hbr_110659429			pop_112325220	palz_118052169	peu_105130152	twl_120003432			pvy_116137590	ghi_107906992	gab_108486319	gra_105770341	dzi_111292191		boe_106335414	bna_106430002	brp_103833430				csat_104784526		thj_104817165		egr_104452249	nta_107765349	nto_104089009	nsy_104245090	nau_109205376				cann_107842942	ini_109165356	itr_116011480			oeu_111405239	lsv_111877788		han_110910080	dcr_108197467	csin_114292952			cqi_110718655				ming_122084099	psom_113302915	ats_109745945	tdc_119301088						pvir_120707008			zma_100193078	pda_120107924	egu_105034245	mus_103984308							0036_PGL00022314	0037_PAB00030927	0039_PPI00000885	0040_PSY00021518	0041_PTA00070495	0042_PME00104174	0035_Thupl.29381411s0003.1.p							alsp_Aspi01Gene58380	ceri_07G049900.4.p	YHZW_014118	ZZEI_000030	smo_SELMODRAFT_138805	0029_Sphfalx0172s0019.1.p	0030_Sphmag02G116300.1.p	0026_CepurGG1.12G026200.1.p			0025_Apun_evm.model.utg000039l.559.1	0024_AagrBONN_evm.model.Sc2ySwM_228.5151.1						0022_SM000070S21370			pema_pm004262g0030
				mdm_103453729	pxb_103936325				zju_107414102	qsu_112016891	qlo_115965306	jre_109008739				cmos_111451765	cpep_111796982	cmax_111489989					gmx_100795919	gsj_114416399			mtr_MTR_2g061630		lja_Lj6g3v1967070.1	lang_109349856	ahf_112790253		aip_107631326	mesc_110629061	hbr_110635289			pop_18108603	palz_118059743	peu_105116306	twl_119986558			pvy_116137595	ghi_107908767	gab_108467268	gra_105774490	dzi_111295577		boe_106335415	bna_106432186	brp_103840377				csat_104786545		thj_104806653		egr_104418091	nta_107766717	nto_104109960	nsy_104227400	nau_109241562				cann_107852940	ini_109178683	itr_116022217			oeu_111377036	lsv_111909117		han_110915266	dcr_108197077	csin_114294669			cqi_110736214				ming_122082561	psom_113275043	ats_109762987	tdc_119308610						pvir_120656486			zma_100273266	pda_103697171	egu_105049418	mus_103988866							0036_PGL00004359	0037_PAB00032897	0039_PPI00005677	0040_PSY00005229	0041_PTA00073418	0042_PME00018195	0035_Thupl.29381411s0003.2.p							alsp_Aspi01Gene58382	ceri_12G052300.1.p	YHZW_014119	ZZEI_014135	smo_SELMODRAFT_409277	0029_Sphfalx0040s0064.1.p	0030_Sphmag05G052300.1.p	0026_CepurGG1.12G026200.2.p			0025_Apun_evm.model.utg000168l.237.1	0024_AagrBONN_evm.model.Sc2ySwM_228.5151.2						0022_SM000159S01774			pema_pm006997g0010
				mdm_114822564	pxb_103943953				zju_107431809	qsu_112026470	qlo_115979064	jre_108989389				cmos_111451360	cpep_111780992	cmax_111490175					gmx_100797663	gsj_114419114			mtr_MTR_1g112970		lja_Lj0g3v0246409.1	lang_109351096	ahf_112791692		aip_107604638	mesc_110599863	hbr_110648002			pop_7477632	palz_118038224	peu_105133239	twl_120016017			pvy_116128770	ghi_107910342	gab_108489920	gra_105774180	dzi_111277666		boe_106311547	bna_106434172	brp_103868370				csat_104786547		thj_104823330		egr_104426262	nta_107774692	nto_104095216	nsy_27214855	nau_109231303				cann_19989064	ini_109188218	itr_116028063			oeu_111378343	lsv_111881129		han_110898131	dcr_108224821	csin_114305468			cqi_110687912				ming_122071770	psom_113290942	ats_109777519	tdc_119328325						pvir_120675570			zma_100280542	pda_103701537	egu_105038811	mus_103968604							0036_PGL00007717	0037_PAB00040338	0039_PPI00005678	0040_PSY00020169	0041_PTA00078107	0042_PME00020865	0035_Thupl.29377438s0001.1.p							alsp_Aspi01Gene59142	ceri_13G081600.1.p	YHZW_030812	ZZEI_022987	smo_SELMODRAFT_411345	0029_Sphfalx0249s0017.1.p	0030_Sphmag01G135400.1.p	0026_CepurGG1.12G026200.3.p			0025_Apun_evm.model.utg000023l.644.1	0024_AagrBONN_evm.model.Sc2ySwM_228.5151.3						0022_SM000972S25164			pema_pm009091g0050
				mdm_103419512	pxb_103957153				zju_107431953	qsu_112033487	qlo_115952086	jre_109014384				cmos_111458871	cpep_111784698	cmax_111495474					gmx_100810035	gsj_114381503			mtr_MTR_4g124760		lja_Lj0g3v0361259.1	lang_109351249	ahf_112695532		aip_107619492	mesc_110628397	hbr_110635881			pop_7479723	palz_118038407	peu_105109581	twl_120000316			pvy_116135750	ghi_107910588	gab_108453498	gra_105774345	dzi_111277667		boe_106337041	bna_106434373	brp_103868421				csat_104793764		thj_104816999		egr_104426172	nta_107776097	nto_104103987	nsy_104212291	nau_109227006				cann_107839298	ini_109155105	itr_116028710			oeu_111381087	lsv_111880456		han_110898132	dcr_108215280	csin_114268740			cqi_110702721				ming_122078144	psom_113304641	ats_109787577	tdc_119336480						pvir_120676971			zma_103636987	pda_103712371	egu_105042145	mus_103970768							0036_PGL00019948	0037_PAB00043928	0039_PPI00023587	0040_PSY00002220	0041_PTA00083763	0042_PME00023685	0035_Thupl.29377986s0001.1.p							alsp_Aspi01Gene70432	ceri_13G081600.2.p	YHZW_169047	ZZEI_010812	smo_SELMODRAFT_411346	0029_Sphfalx0011s0111.1.p	0030_Sphmag08G061600.1.p	0026_CepurGG1.10G014800.1.p			0025_Apun_evm.model.utg000051l.287.1	0024_AagrBONN_evm.model.Sc2ySwM_344.5570.1						0022_SM001040S14114			pema_pm011269g0010
				mdm_103405548	pxb_103960477				zju_107428990	qsu_111998449	qlo_115953386	jre_108990916				cmos_111445020	cpep_111810552	cmax_111471087					gmx_100816041	gsj_114384992			mtr_MTR_4g131820		lja_Lj3g3v2985020.1	lang_109339488	ahf_112714334		aip_107605684	mesc_110613233	hbr_110646969			pop_7453871	palz_118059211	peu_105111482	twl_120007046			pvy_116117689	ghi_107914785	gab_108470416	gra_105777890	dzi_111283017		boe_106300828	bna_106437181	brp_103840645				csat_104699268		thj_104807582		egr_104418589	nta_107776808	nto_104116192	nsy_104234034	nau_109228479				cann_107864482	ini_109189618	itr_116022778			oeu_111394566	lsv_111899110		han_110908725	dcr_108224756	csin_114287403			cqi_110702762				ming_122088161	psom_113312846	ats_109751561	tdc_119355660						pvir_120678361			zma_100274106	pda_120112195	egu_105055974	mus_103995184							0036_PGL00019969	0037_PAB00044354	0039_PPI00038734	0040_PSY00020805	0041_PTA00084153	0042_PME00026178	0035_Thupl.29377986s0001.2.p							alsp_Aspi01Gene21261	ceri_13G081600.3.p	YHZW_036580	ZZEI_117143	smo_SELMODRAFT_411349	0029_Sphfalx0009s0040.1.p	0030_Sphmag16G058000.1.p	0026_CepurGG1.7G101400.1.p			0025_Apun_evm.model.utg000039l.809.1	0024_AagrBONN_evm.model.Sc2ySwM_344.5570.2						0022_SM002063S06360			pema_pm000490g0090
				mdm_103435732	pxb_103939779				zju_107428292	qsu_111998450	qlo_115957868	jre_108983042				cmos_111455595	cpep_111788952	cmax_111465131					gmx_100037475	gsj_114390809			mtr_MTR_6g018680		lja_Lj4g3v1389230.1	lang_109357255	ahf_112716389		aip_107646140	mesc_110629936	hbr_110639294			pop_18096721	palz_118041609	peu_105110360	twl_119984348			pvy_116140169	ghi_107924076	gab_108480983	gra_105784901	dzi_111298782		boe_106303509	bna_106440249	brp_103828704				csat_104702438		thj_104818913		egr_104418591	nta_107780283	nto_104094779	nsy_104247796	nau_109218103				cann_107845439	ini_109180961	itr_116027345			oeu_111403568	lsv_111889392		han_110864975	dcr_108205722	csin_114303556			cqi_110703296				ming_122063993	psom_113312853	ats_109781014	tdc_119364832						pvir_120708305			zma_100284555	pda_103701816	egu_105044855	mus_103970746							0036_PGL00012037	0037_PAB00046207	0039_PPI00039356	0040_PSY00005361	0041_PTA00084299	0042_PME00035936	0035_Thupl.29377986s0001.3.p							alsp_Aspi01Gene29041	ceri_13G081600.4.p	YHZW_008705	ZZEI_123736	smo_SELMODRAFT_423867	0029_Sphfalx0018s0168.1.p	0030_Sphmag13G070600.1.p	0026_CepurGG1.11G100900.1.p			0025_Apun_evm.model.utg000038l.176.1	0024_AagrBONN_evm.model.Sc2ySwM_344.5570.3						0022_SM000016S01878			pema_pm003723g0060
				mdm_103444420	pxb_103946331				zju_107420719	qsu_111998452	qlo_115973166	jre_109013823				cmos_111446139	cpep_111779120	cmax_111498528					gmx_100776524	gsj_114399662			mtr_MTR_8g009680		lja_Lj6g3v2204740.1	lang_109336689	ahf_112722428		aip_107630238	mesc_110628389	hbr_110666135			pop_7479623	palz_118057792	peu_105123937	twl_119986238			pvy_116128080	ghi_107927934	gab_108487510	gra_105761062	dzi_111308566		boe_106309201	bna_106440700	brp_103832114				csat_104713336		thj_104799320		egr_104418592	nta_107785845	nto_104087699	nsy_104231734	nau_109225889				cann_107874122	ini_109184547	itr_116003797			oeu_111406815	lsv_111881223		han_110882012	dcr_108206265	csin_114304465			cqi_110705915				ming_122075915	psom_113323861	ats_109732036	tdc_119267017						pvir_120708328			zma_100381976	pda_103717359	egu_105057228	mus_104000835							0036_PGL00012038	0037_PAB00058395	0039_PPI00040482	0040_PSY00007461	0041_PTA00003778	0042_PME00040184	0035_Thupl.29377986s0001.4.p							alsp_Aspi01Gene34404	ceri_13G081600.5.p	YHZW_008706	ZZEI_128633	smo_SELMODRAFT_424815	0029_Sphfalx0032s0150.1.p	0030_Sphmag14G034900.1.p	0026_CepurGG1.8G114300.1.p			0025_Apun_evm.model.utg000151l.284.1	0024_AagrBONN_evm.model.Sc2ySwM_344.5570.4						0022_SM000068S20573			pema_pm031274g0020
				mdm_103445613	pxb_103963326				zju_107409211	qsu_112001166	qlo_115958022	jre_109007361				cmos_111443262	cpep_111810342	cmax_111469006					gmx_100776652	gsj_114406085			mtr_MTR_8g009700		lja_Lj0g3v0197249.1	lang_109358850	ahf_112750812		aip_107605957	mesc_110620338	hbr_110647553			pop_7482193	palz_118057050	peu_105142015	twl_120016530			pvy_116109591	ghi_107942782	gab_108488018	gra_105792487	dzi_111315801		boe_106335773	bna_106441090	brp_103833147				csat_104739533		thj_104826756		egr_104418593	nta_107788365	nto_104112651	nsy_104219649	nau_109242329				cann_107861946	ini_109161443	itr_116032199			oeu_111411349	lsv_111893702		han_110885805	dcr_108218814	csin_114318274			cqi_110726766				ming_122060934	psom_113323873	ats_109732747	tdc_119268097						pvir_120709091			zma_100278169	pda_120107065	egu_105034541	mus_103976970							0036_PGL00012055	0037_PAB00058625	0039_PPI00059898	0040_PSY00009489	0041_PTA00005352	0042_PME00065925	0035_Thupl.29380489s0004.1.p							alsp_Aspi01Gene27363	ceri_13G081600.6.p	YHZW_008707	ZZEI_122702	smo_SELMODRAFT_440314	0029_Sphfalx0247s0011.1.p	0030_Sphmag18G021900.1.p	0026_CepurGG1.2G153000.1.p			0025_Apun_evm.model.utg000051l.123.1	0024_AagrBONN_evm.model.Sc2ySwM_344.5570.5						0022_SM000175S03277			pema_pm031274g0030
				mdm_103439970	pxb_103928774				zju_107425195	qsu_112005258	qlo_115981768	jre_108996918				cmos_111461493	cpep_111792247	cmax_111491451					gmx_100801827	gsj_114416393			mtr_MTR_1588s0010		lja_Lj0g3v0197249.2	lang_109361259	ahf_112758373		aip_107621024	mesc_110621755	hbr_110654418			pop_7479517	palz_118033743	peu_105111166	twl_119980369			pvy_116130467	ghi_107943813	gab_108450419	gra_105770948	dzi_111284757		boe_106294456	bna_106445552	brp_103860008				csat_104747216		thj_104823928		egr_104418594	nta_107789558	nto_104102262	nsy_104235056	nau_109229169				cann_19989101	ini_109162030	itr_116016443			oeu_111367281	lsv_111886991		han_110890254	dcr_108209928	csin_114279009			cqi_110728089				ming_122058104	psom_113324798	ats_109737025	tdc_119274828						pvir_120709810			zma_100285961	pda_103717016	egu_105049802	mus_103995868							0036_PGL00017353	0037_PAB00059985	0039_PPI00063462	0040_PSY00010236	0041_PTA00011737	0042_PME00065926	0035_Thupl.29381177s0002.1.p							alsp_Aspi01Gene57656	ceri_17G069400.1.p	YHZW_008709	ZZEI_126084	smo_SELMODRAFT_440315	0029_Sphfalx0043s0033.1.p	0030_Sphmag10G033000.1.p	0026_CepurGG1.2G153000.2.p			0025_Apun_evm.model.utg000151l.266.1	0024_AagrBONN_evm.model.Sc2ySwM_117.3924.1						0022_SM000090S24341			pema_pm000799g0070
				mdm_103444445	pxb_103945430				zju_107426220	qsu_112007797	qlo_115960956	jre_109004496				cmos_111452150	cpep_111799129	cmax_111484318					gmx_100802428	gsj_114371851			mtr_MTR_2g023290		lja_Lj0g3v0259119.1	lang_109361261	ahf_112784144		aip_107622482	mesc_110602539	hbr_110669263			pop_7488039	palz_118045212	peu_105121926	twl_120011552			pvy_116136345	ghi_107951434	gab_108473830	gra_105778049	dzi_111290400		boe_106307779	bna_106450415	brp_103863580				csat_104748627		thj_104803747		egr_104418595	nta_107804720	nto_104111581	nsy_104235007	nau_109208159				cann_13540249	ini_109191915	itr_115998595			oeu_111405089	lsv_111911437		han_110906584	dcr_108223736	csin_114276907			cqi_110731869				ming_122093814	psom_113334488	ats_109756015	tdc_119274831						pvir_120713698			zma_103654781	pda_103701979	egu_105032786	mus_103992149							0036_PGL00017354	0037_PAB00060396	0039_PPI00069534	0040_PSY00018216	0041_PTA00013079	0042_PME00065927	0035_Thupl.29381177s0002.2.p							alsp_Aspi01Gene57657	ceri_17G075400.1.p	YHZW_022972	ZZEI_002333	smo_SELMODRAFT_93228	0029_Sphfalx0085s0065.1.p	0030_Sphmag11G036400.1.p	0026_CepurGG1.2G153000.3.p			0025_Apun_evm.model.utg000023l.489.1	0024_AagrBONN_evm.model.Sc2ySwM_117.3924.2						0022_SM000815S22576			pema_pm002382g0030
				mdm_103401136	pxb_103945432				zju_107421293	qsu_112024751	qlo_115958961	jre_109010841				cmos_111432190	cpep_111791590	cmax_111499865					gmx_100811997	gsj_114371852			mtr_MTR_3g052270		lja_Lj3g3v3338270.1	lang_109328523	ahf_112784893		aip_107625265	mesc_110605242	hbr_110670010			pop_7481710	palz_118060069	peu_105140970	twl_120017204			pvy_116144410	ghi_107952202	gab_108481990	gra_105783358	dzi_111311184		boe_106331840	bna_106452777	brp_103838288				csat_104751566		thj_104806768		egr_104418596	nta_107810758	nto_104113157	nsy_104220822	nau_109226654				cann_19989065	ini_109161862	itr_115995724			oeu_111399347	lsv_111876651		han_110909747	dcr_108217568	csin_114296614			cqi_110731917				ming_122085466	psom_113346641	ats_109752006	tdc_119275989						pvir_120642235			zma_109939934	pda_103705850	egu_105056894	mus_103995439							0036_PGL00002013	0037_PAB00006015	0039_PPI00071885	0040_PSY00021333	0041_PTA00013081	0042_PME00065928	0035_Thupl.29381610s0005.1.p							alsp_Aspi01Gene20406	ceri_17G075400.2.p	YHZW_168507	ZZEI_013255	smo_SELMODRAFT_93274	0029_Sphfalx0068s0007.1.p	0030_Sphmag11G036400.2.p	0026_CepurGG1.2G153000.4.p			0025_Apun_evm.model.utg000023l.541.1	0024_AagrBONN_evm.model.Sc2ySwM_117.3924.3						0022_SM001210S25811			pema_pm315350g0010
				mdm_103402282	pxb_103947978				zju_107414304	qsu_112024756	qlo_115959060	jre_108985931				cmos_111449336	cpep_111790408	cmax_111466578					gmx_100305680	gsj_114384379			mtr_MTR_3g006730		lja_Lj3g3v3338270.2	lang_109338241	ahf_112802453		aip_107625653	mesc_110612222	hbr_110636825			pop_7490083	palz_118027692	peu_105141229	twl_119982509			pvy_116130839	ghi_107952394	gab_108485553	gra_105793864	dzi_111315025		boe_106336587	bna_111198030	brp_103847037				csat_104755131		thj_104815688		egr_104420443	nta_107814424	nto_104120533	nsy_104234162	nau_109237844				cann_19988966	ini_109176207	itr_115998655			oeu_111399348	lsv_111904720		han_110910357	dcr_108217570	csin_114278684			cqi_110690560				ming_122061166	psom_113356829	ats_109768812	tdc_119285238						pvir_120647315			zma_100282220	pda_120113313	egu_105058093	mus_103997828							0036_PGL00009212	0037_PAB00008224	0039_PPI00004357	0040_PSY00004368	0041_PTA00016623	0042_PME00065929	0035_Thupl.29381610s0005.10.p							alsp_Aspi01Gene30084	ceri_1Z061800.1.p	YHZW_023785	ZZEI_127299	smo_SELMODRAFT_93757	0029_Sphfalx0051s0002.1.p	0030_Sphmag01G054700.1.p	0026_CepurGG1.2G153000.5.p			0025_Apun_evm.model.utg000028l.302.1	0024_AagrBONN_evm.model.Sc2ySwM_344.597.1						0022_SM000019S05073			pema_pm007118g0010
				mdm_103435310	pxb_103958866				zju_107414694	qsu_111986267	qlo_115978633	jre_108979073				cmos_111458793	cpep_111790409	cmax_111471642					gmx_100500437	gsj_114401707			mtr_MTR_3g006740		lja_Lj3g3v3338270.3	lang_109339301	ahf_114927248		aip_107621302	mesc_110610160	hbr_110644770			pop_18100319	palz_118035695	peu_105124919	twl_120004026			pvy_116105465	ghi_107962865	gab_108460413	gra_105783154	dzi_111293961		boe_106336862	bna_111213336	brp_103860590				csat_104756136		thj_104812450		egr_104420444	nta_107814566	nto_104111951	nsy_104224818	nau_109219042				cann_19989063	ini_109178085	itr_116014416			oeu_111406394	lsv_111877249		han_110936948	dcr_108197519	csin_114285894			cqi_110698505				ming_122060496	psom_113358083	ats_109764550	tdc_119287238						pvir_120650879			zma_100283546	pda_103714131	egu_105057511	mus_103998110							0036_PGL00016004	0037_PAB00008225	0039_PPI00004457	0040_PSY00003756	0041_PTA00019697	0042_PME00072305	0035_Thupl.29381610s0005.11.p							alsp_Aspi01Gene44001	ceri_21G013000.1.p	YHZW_023786	ZZEI_026112	smo_SELMODRAFT_117665	0029_Sphfalx0061s0068.1.p	0030_Sphmag02G130300.1.p	0026_CepurGG1.2G153000.6.p			0025_Apun_evm.model.utg000028l.302.2	0024_AagrBONN_evm.model.Sc2ySwM_368.1436.1						0022_SM000168S02633			pema_pm010267g0010
				mdm_103445993	pxb_103943333				zju_107417186	qsu_111989925	qlo_115960078	jre_108986782				cmos_111436457	cpep_111781485	cmax_111488274					gmx_100775298	gsj_114408736			mtr_MTR_7g406850		lja_Lj4g3v0258680.1	lang_109361293	ahf_112710562		aip_107645002	mesc_110617617	hbr_110651210			pop_7472490	palz_118035696	peu_105133163	twl_119995703			pvy_116122449	ghi_121202984	gab_108456771	gra_105799455	dzi_111296409		boe_106340599	bna_111214251	brp_103845464				csat_104766577		thj_104799066		egr_104420447	nta_107817646	nto_3776373	nsy_104246399	nau_109205765				cann_107874186	ini_109169009	itr_116014342			oeu_111408019	lsv_111888285		han_110903859	dcr_108197293	csin_114294437			cqi_110698506				ming_122069657	psom_113274818	ats_109750750	tdc_119290863						pvir_120683694			zma_100192599	pda_120105287	egu_105055524	mus_103998119							0036_PGL00022064	0037_PAB00014372	0039_PPI00008229	0040_PSY00022045	0041_PTA00028717	0042_PME00072306	0035_Thupl.29381610s0005.12.p							alsp_Aspi01Gene54885	ceri_24G014100.1.p	YHZW_169212	ZZEI_010152	smo_SELMODRAFT_84708	0029_Sphfalx0096s0092.1.p	0030_Sphmag01G023900.1.p	0026_CepurGG1.12G175300.1.p			0025_Apun_evm.model.utg000028l.302.3	0024_AagrBONN_evm.model.Sc2ySwM_340.482.1						0022_SM000256S08686			pema_pm011168g0010
				mdm_103438084	pxb_103951554				zju_107414843	qsu_111991118	qlo_115971088	jre_108995891				cmos_111433988	cpep_111808900	cmax_111497874					gmx_100801379	gsj_114414744			mtr_MTR_1g113010		lja_Lj0g3v0140629.1	lang_109332541	ahf_112711139		aip_107618074	mesc_110599682	hbr_110664744			pop_7484640	palz_118040117	peu_105132081	twl_120002277			pvy_116122450	ghi_121222201	gab_108460912	gra_105769964	dzi_111311616		boe_106343215	bna_111215768	brp_103856559				csat_104774710		thj_104801795		egr_108955307	nta_107823086		nsy_104230202	nau_109240455					ini_109178177	itr_116004267			oeu_111401146	lsv_111878841		han_110915986	dcr_108203062	csin_114296804			cqi_110705044				ming_122090177	psom_113277780	ats_109740818	tdc_119313021						pvir_120689651			zma_100216702	pda_103705842	egu_105058951	mus_103999832							0036_PGL00004643	0037_PAB00015591	0039_PPI00016447	0040_PSY00031822	0041_PTA00032242	0042_PME00087438	0035_Thupl.29381610s0005.13.p							alsp_Aspi01Gene54887	ceri_24G014100.2.p	YHZW_038565	ZZEI_015238	smo_SELMODRAFT_68096	0029_Sphfalx0198s0009.1.p	0030_Sphmag02G044300.1.p	0026_CepurGG1.12G175300.2.p			0025_Apun_evm.model.utg000058l.48.1	0024_AagrBONN_evm.model.Sc2ySwM_340.482.2						0022_SM000009S23544			pema_pm012684g0030
				mdm_103450932	pxb_103932414				zju_107426573	qsu_111991577	qlo_115969809	jre_109007201				cmos_111442280	cpep_111789333	cmax_111484323					gmx_100813067	gsj_114384499			mtr_MTR_2g005340		lja_Lj0g3v0171439.1	lang_109337856	ahf_112716363		aip_107629759	mesc_110616591	hbr_110634333			pop_7460681	palz_118040118	peu_105135149	twl_120013111			pvy_116119421	ghi_107897092	gab_108464944	gra_105786341	dzi_111313583		boe_106295562	bna_106348943	brp_103858150				csat_104775915		thj_104805110		egr_104445019	nta_107763650		nsy_104227648	nau_109205200					ini_109173848	itr_116000291			oeu_111401147	lsv_111890284		han_110930558	dcr_108194474	csin_114269296			cqi_110728598				ming_122063613	psom_113289748	ats_109749021	tdc_119318561						pvir_120691566			zma_100193812	pda_103713825	egu_105040795	mus_103990712							0036_PGL00021175	0037_PAB00015592	0039_PPI00023499	0040_PSY00031823	0041_PTA00032993	0042_PME00096758	0035_Thupl.29381610s0005.14.p							alsp_Aspi01Gene56281	ceri_27G012500.1.p	YHZW_037986	ZZEI_126320	smo_SELMODRAFT_71514	0029_Sphfalx0081s0046.1.p	0030_Sphmag02G163100.1.p	0026_CepurGG1.12G175300.3.p			0025_Apun_evm.model.utg000058l.48.2	0024_AagrBONN_evm.model.Sc2ySwM_340.482.3						0022_SM000084S23133			pema_pm013175g0050
				mdm_103455724	pxb_103932832				zju_107409503	qsu_112005919	qlo_115952607	jre_108997764				cmos_111451994	cpep_111791893	cmax_111470469					gmx_100813605	gsj_114393204			mtr_MTR_3g091460		lja_Lj4g3v0335820.1	lang_109357606	ahf_112722454		aip_107618834	mesc_110612030	hbr_110642537			pop_7481591	palz_118043997	peu_105112253	twl_120014291			pvy_116116921	ghi_107897353	gab_108488518	gra_105782816	dzi_111284431		boe_106307539	bna_106349391	brp_103866191				csat_104699707		thj_104824108		egr_104447739	nta_107792017		nsy_104224652	nau_109241481					ini_109179495	itr_116015476			oeu_111367724	lsv_122195056		han_110864934	dcr_108205115	csin_114273446			cqi_110681848				ming_122064265	psom_113295451	ats_109732455	tdc_119318610						pvir_120670384			zma_100217301	pda_103717920	egu_105058881	mus_103998493							0036_PGL00010030	0037_PAB00018659	0039_PPI00036438	0040_PSY00005472	0041_PTA00037118	0042_PME00096759	0035_Thupl.29381610s0005.15.p							alsp_Aspi01Gene56283	ceri_27G012500.2.p	YHZW_037987	ZZEI_024603	smo_SELMODRAFT_133099	0029_Sphfalx0081s0046.2.p	0030_Sphmag02G163100.2.p	0026_CepurGG1.12G175300.4.p			0025_Apun_evm.model.utg000058l.48.3	0024_AagrBONN_evm.model.Sc2ySwM_344.2242__2243.1						0022_SM000007S20762			pema_pm013359g0030
				mdm_103400080	pxb_103939262				zju_107418970	qsu_112008686	qlo_115983617	jre_108981186				cmos_111436066	cpep_111806767	cmax_111471161					gmx_100814146	gsj_114408510			mtr_MTR_7g069230		lja_Lj5g3v1938430.1	lang_109359084	ahf_112722456		aip_107631140	mesc_110601821	hbr_110649050			pop_18096529	palz_118056182	peu_105133835	twl_119983157			pvy_116116939	ghi_107901517	gab_108480733	gra_105792753	dzi_111289608		boe_106307875	bna_106361303	brp_103866860				csat_104699893		thj_104812977		egr_104422894	nta_107800499		nsy_104232557	nau_109217868					ini_109180934	itr_115998593			oeu_111401511	lsv_122195475		han_110868448	dcr_108209786	csin_114272834			cqi_110687080				ming_122091565	psom_113299937	ats_109779406	tdc_119324756						pvir_120673293			zma_100276037	pda_103705955	egu_105060048	mus_104000109							0036_PGL00012338	0037_PAB00046282	0039_PPI00042096	0040_PSY00011959	0041_PTA00038250	0042_PME00096760	0035_Thupl.29381610s0005.16.p							alsp_Aspi01Gene18802	ceri_31G021500.1.p	YHZW_029039	ZZEI_112784	smo_SELMODRAFT_133175	0029_Sphfalx0081s0046.3.p	0030_Sphmag02G163100.3.p	0026_CepurGG1.12G175300.5.p			0025_Apun_evm.model.utg000058l.48.4	0024_AagrBONN_evm.model.Sc2ySwM_344.2242__2243.2						0022_SM000021S06412			pema_pm015148g0030
				mdm_103446648	pxb_103939270				zju_107414879	qsu_112018527	qlo_115965796	jre_108990135				cmos_111448049	cpep_111810927	cmax_111477790					gmx_100777869	gsj_114414535			mtr_MTR_7g069270		lja_Lj5g3v1938430.2	lang_109348264	ahf_112734030		aip_107630826	mesc_110630501	hbr_110649051			pop_7496669	palz_118049858	peu_105113362	twl_119983574			pvy_116122486	ghi_107906971	gab_108452965	gra_105784026	dzi_111299439		boe_106309378	bna_106376022	brp_103827817				csat_104716788		thj_104802456		egr_104425913	nta_107808435		nsy_104225558	nau_109218784					ini_109172737	itr_115997214			oeu_111405115	lsv_122196085		han_110871673	dcr_108197530	csin_114289013			cqi_110690538				ming_122091970	psom_113304323	ats_109757489	tdc_119325316						pvir_120696041			zma_100281199	pda_103722289	egu_105054405	mus_103988089							0036_PGL00012399	0037_PAB00048947	0039_PPI00051333	0040_PSY00012194	0041_PTA00039119	0042_PME00096761	0035_Thupl.29381610s0005.17.p							alsp_Aspi01Gene32785	ceri_31G021500.2.p	YHZW_167099	ZZEI_005510	smo_SELMODRAFT_118899	0029_Sphfalx0081s0046.4.p	0030_Sphmag06G035900.1.p	0026_CepurGG1.12G175300.6.p			0025_Apun_evm.model.utg000058l.48.5	0024_AagrBONN_evm.model.Sc2ySwM_344.2373.1						0022_SM000037S13513			pema_pm024931g0020
				mdm_103411104	pxb_103945192				zju_107428707	qsu_112020240	qlo_115962321	jre_108994848				cmos_111436426	cpep_111796261	cmax_111481802					gmx_100789509	gsj_114400133			mtr_MTR_7g069290		lja_Lj1g3v4139340.1	lang_109352397	ahf_112744440		aip_107643641	mesc_110623640	hbr_110651639			pop_7473602	palz_118059057	peu_105119814	twl_119990383			pvy_116109053	ghi_107911964	gab_108489074	gra_105791751	dzi_111304050		boe_106309553	bna_106380873	brp_103841894				csat_104719881		thj_104824464		egr_104455749	nta_107811801		nsy_104212002	nau_109234146					ini_109155594	itr_116017025			oeu_111396384	lsv_122196155		han_110878756	dcr_108202637	csin_114293706			cqi_110711118				ming_122080788	psom_113358698	ats_109771573	tdc_119326562						pvir_120705612			zma_103634474	pda_103713540	egu_105034911	mus_103975717							0036_PGL00012511	0037_PAB00052041	0039_PPI00051504	0040_PSY00001413	0041_PTA00043297	0042_PME00101936	0035_Thupl.29381610s0005.2.p							alsp_Aspi01Gene50772	ceri_31G021500.3.p	YHZW_039208	ZZEI_128275	smo_SELMODRAFT_131779	0029_Sphfalx0003s0317.1.p	0030_Sphmag16G069200.1.p	0026_CepurGG1.12G175300.7.p			0025_Apun_evm.model.utg000091l.141.1	0024_AagrBONN_evm.model.Sc2ySwM_344.2373.2						0022_SM000042S15274			pema_pm026697g0010
				mdm_103416934	pxb_103953248				zju_107432191	qsu_112031758	qlo_115990027	jre_109000819				cmos_111434326	cpep_111808056	cmax_111498782					gmx_100793231	gsj_114400134			mtr_MTR_7g069300		lja_Lj4g3v0230920.1	lang_109335729	ahf_112744441		aip_107623754	mesc_110630787	hbr_110652403			pop_7483968	palz_118031600	peu_105137837	twl_120011548			pvy_116119867	ghi_107913661	gab_108474019	gra_105794169	dzi_111274995		boe_106311541	bna_106387414	brp_103845021				csat_104719994		thj_104824466		egr_104456225	nta_107816925		nsy_104218709	nau_109238498					ini_109153365	itr_116030619			oeu_111372957	lsv_122196416		han_110936525	dcr_108194082	csin_114297470			cqi_110717125				ming_122083292	psom_113361192	ats_109774066	tdc_119327554						pvir_120649188			zma_103627069	pda_103722587	egu_105051856	mus_103994643							0036_PGL00024687	0037_PAB00011142	0039_PPI00053627	0040_PSY00017258	0041_PTA00046325	0042_PME00101937	0035_Thupl.29381610s0005.3.p							alsp_Aspi01Gene53829	ceri_31G021500.4.p	YHZW_029745	ZZEI_024434	smo_SELMODRAFT_142334	0029_Sphfalx0104s0015.1.p	0030_Sphmag16G069200.2.p	0026_CepurGG1.12G175300.8.p			0025_Apun_evm.model.utg000038l.425.1	0024_AagrBONN_evm.model.Sc2ySwM_344.2373.3						0022_SM000114S24163			pema_pm047834g0010
				mdm_103433163	pxb_103960860				zju_107404375	qsu_111988360	qlo_115972510	jre_108989902				cmos_111456840	cpep_111800380	cmax_111488751					gmx_100801250	gsj_114406582			mtr_MTR_7g069310		lja_Lj6g3v1314090.1	lang_109347484	ahf_112751658		aip_107618400	mesc_110626101	hbr_110653553			pop_18095249	palz_118034514	peu_105128779	twl_120008458			pvy_116121223	ghi_107913882	gab_108450046	gra_105799392	dzi_111278153		boe_106315668	bna_106387416	brp_103847023				csat_104719995		thj_104807692		egr_104431650	nta_107820363		nsy_104243812	nau_109218998					ini_109180569	itr_36951184			oeu_111374424	lsv_122197294		han_110865659	dcr_108198688	csin_114301016			cqi_110682057				ming_122093619	psom_113288149	ats_109754694	tdc_119335433						pvir_120651765			zma_103641202	pda_103702722	egu_105050630	mus_103995422							0036_PGL00002486	0037_PAB00031576	0039_PPI00072337	0040_PSY00005769	0041_PTA00048231	0042_PME00101940	0035_Thupl.29381610s0005.4.p							alsp_Aspi01Gene62289	ceri_31G021500.5.p	YHZW_015580	ZZEI_121452	smo_SELMODRAFT_150541	0029_Sphfalx0063s0027.1.p	0030_Sphmag16G069300.1.p	0026_CepurGG1.2G220800.1.p			0025_Apun_evm.model.utg000038l.425.2	0024_AagrBONN_evm.model.Sc2ySwM_344.2373.4						0022_SM000123S25825			pema_pm066837g0010
				mdm_103405942	pxb_103946932				zju_107404420	qsu_112012525	qlo_115989441	jre_108996857				cmos_111446997	cpep_111792175	cmax_111494670					gmx_100801991	gsj_114406583			mtr_MTR_8g102650		lja_Lj1g3v2444980.1	lang_109350358	ahf_112776889		aip_107639265	mesc_110622005	hbr_110633850			pop_18107118	palz_118039440	peu_105136225	twl_120010197			pvy_116109547	ghi_107932189	gab_108479922	gra_105780244	dzi_111280704		boe_106343902	bna_106387440	brp_103850634				csat_104721450		thj_104818439		egr_104454267	nta_107821985		nsy_104226579	nau_109222366					ini_109162800				oeu_111378364	lsv_122197863		han_110866606	dcr_108223748	csin_114304187			cqi_110695217				ming_122065810	psom_113289586	ats_109749157	tdc_119367687						pvir_120666633			zma_103642101	pda_103705360	egu_105041061	mus_103970609							0036_PGL00010122	0037_PAB00034899	0039_PPI00074900	0040_PSY00029813	0041_PTA00050793	0042_PME00106920	0035_Thupl.29381610s0005.5.p							alsp_Aspi01Gene13766	ceri_31G021500.6.p	YHZW_033645	ZZEI_004868	smo_SELMODRAFT_165477	0029_Sphfalx0097s0079.1.p	0030_Sphmag01G148900.1.p	0026_CepurGG1.8G003700.1.p			0025_Apun_evm.model.utg000039l.500.1	0024_AagrBONN_evm.model.Sc2ySwM_344.2373.5						0022_SM000068S20640			pema_pm001020g0050
				mdm_103444297	pxb_103950666				zju_107428539	qsu_112012533	qlo_115963973	jre_108984407				cmos_111438742	cpep_111811173	cmax_111491709					gmx_547687	gsj_114410218			mtr_MTR_2g031990		lja_Lj4g3v2800580.1	lang_109335886	ahf_112782825		aip_107628836	mesc_5999987	hbr_110654739			pop_7469338	palz_118037346	peu_105142741	twl_119995055			pvy_116133494	ghi_107940158	gab_108483546	gra_105790266	dzi_111295892		boe_106302356	bna_106389639	brp_103857647				csat_104724578		thj_104815912		egr_104454269	nta_107826038		nsy_104245749	nau_109211801					ini_109184156				oeu_111399453	lsv_3772858		han_110899735	dcr_108211172	csin_114306360			cqi_110691519				ming_122085842	psom_113295089	ats_109767259	tdc_119269769						pvir_120673252			zma_100216834	pda_103710988	egu_105048523	mus_103971111							0036_PGL00019640	0037_PAB00043816	0039_PPI00076359	0040_PSY00022519	0041_PTA00051850	0042_PME00106921	0035_Thupl.29381610s0005.6.p							alsp_Aspi01Gene15514	ceri_31G021500.7.p	YHZW_038008	ZZEI_007383	smo_SELMODRAFT_184578	0029_Sphfalx0097s0079.2.p	0030_Sphmag03G021700.1.p	0026_CepurGG1.8G004200.1.p			0025_Apun_evm.model.utg000272l.23.1	0024_AagrBONN_evm.model.Sc2ySwM_228.5698.1						0022_SM000300S11709			pema_pm005404g0030
				mdm_103428706	pxb_103956028				zju_107420938	qsu_112013995	qlo_115972263	jre_109018921				cmos_111441287	cpep_111788147	cmax_111495971					gmx_547688	gsj_114410219			mtr_MTR_4g120230		lja_Lj1g3v2809390.1	lang_109342053	ahf_112791889		aip_107642036	mesc_110621989	hbr_110666678			pop_7464043	palz_118044254	peu_105118344	twl_119998662			pvy_116120648	ghi_107948661	gab_108464183	gra_105798846	dzi_111274452		boe_106306951	bna_106389719	brp_103832819				csat_104729775		thj_104812569		egr_104448335	nta_107830633		nsy_104214604	nau_109239986					ini_109169594				oeu_111405318	lsv_40498764		han_110926438	dcr_108225166	csin_114317395			cqi_110699217				ming_122084374	psom_113295522	ats_109768994	tdc_119275785						pvir_120687950			zma_100283485	pda_103722118	egu_105053219	mus_103976038							0036_PGL00019667	0037_PAB00056187	0039_PPI00000061	0040_PSY00002929	0041_PTA00052600	0042_PME00107544	0035_Thupl.29381610s0005.7.p							alsp_Aspi01Gene18162	ceri_32G055000.1.p	YHZW_037534	ZZEI_013975	smo_SELMODRAFT_84888	0029_Sphfalx0104s0052.1.p	0030_Sphmag12G065600.1.p	0026_CepurGG1.1G069400.1.p			0025_Apun_evm.model.utg000168l.61.1	0024_AagrBONN_evm.model.Sc2ySwM_228.5698.2						0022_SM000314S12185			pema_pm007618g0050
				mdm_103444907	pxb_103936999				zju_107404410	qsu_112036862	qlo_115962784	jre_109012764				cmos_111435820	cpep_111778996	cmax_111497237					gmx_100527651	gsj_114415635			mtr_MTR_4g005410		lja_Lj3g3v0085830.1	lang_109346311	ahf_112794388		aip_107634640		hbr_110666705			pop_7469982	palz_118046308	peu_105109856	twl_120007507			pvy_116139774	ghi_107950654	gab_108453125	gra_105761570	dzi_111299589		boe_106309388	bna_106405586	brp_103868527				csat_104729884		thj_104813357		egr_108960494	nta_107760827		nsy_104231373	nau_109239992					ini_109181590				oeu_111365789	lsv_111904862		han_110930743	dcr_108227203	csin_114317807			cqi_110707300				ming_122079930	psom_113298451	ats_109773591	tdc_119277775						pvir_120693473			zma_100192064	pda_103720963	egu_105046812	mus_103979487							0036_PGL00019668	0037_PAB00060492	0039_PPI00001000	0040_PSY00011348	0041_PTA00055024	0042_PME00107545	0035_Thupl.29381610s0005.8.p							alsp_Aspi01Gene20758	ceri_32G055000.2.p	YHZW_155792	ZZEI_001143	smo_SELMODRAFT_89514	0029_Sphfalx0010s0265.1.p	0030_Sphmag06G089200.1.p	0026_CepurGG1.1G069400.2.p			0025_Apun_evm.model.utg000206l.62.1	0024_AagrBONN_evm.model.Sc2ySwM_228.5702.1						0022_SM000002S05490			pema_pm009866g0020
				mdm_103400819	pxb_103944762				zju_107414166	qsu_111992289	qlo_115991781	jre_108983878				cmos_111459435	cpep_111807802	cmax_111477894					gmx_100790511	gsj_114415636			mtr_MTR_5g016590		lja_Lj3g3v0085830.2	lang_109354379	ahf_112797731		aip_107605120		hbr_110639107			pop_7455211	palz_118043054	peu_105113825	twl_119990549			pvy_116120699	ghi_107951402	gab_108487245	gra_105794001	dzi_111277342		boe_106312962	bna_106415003	brp_103869756				csat_104740169		thj_104811515		egr_104419199	nta_107763699		nsy_104242780	nau_109243989					ini_109151368				oeu_111379398	lsv_111893769		han_110930590	dcr_108199414	csin_114318579			cqi_110720642				ming_122088320	psom_113299373	ats_109767997	tdc_119286723						pvir_120696925			zma_103648345	pda_103717254	egu_105034423	mus_103978886							0036_PGL00021445	0037_PAB00000854	0039_PPI00001001	0040_PSY00004277	0041_PTA00055370	0042_PME00107547	0035_Thupl.29381610s0005.9.p							alsp_Aspi01Gene20763	ceri_32G055000.3.p	YHZW_160875	ZZEI_128614	smo_SELMODRAFT_163480	0029_Sphfalx0061s0043.1.p	0030_Sphmag06G089200.2.p	0026_CepurGG1.3G114200.1.p			0025_Apun_evm.model.utg000206l.62.2	0024_AagrBONN_evm.model.Sc2ySwM_228.2032.1						0022_SM000092S24470			pema_pm014747g0010
				mdm_103406817	pxb_103950397				zju_107422423	qsu_112013293	qlo_115986346	jre_108997481				cmos_111449115	cpep_111780645	cmax_111480663					gmx_100794537	gsj_114376475			mtr_MTR_7g070070		lja_Lj3g3v2225750.1	lang_109336387	ahf_112797733		aip_107614025		hbr_110657465			pop_7455851	palz_118051879	peu_105142307	twl_120007072			pvy_116129303	ghi_107951802	gab_108467716	gra_105768378	dzi_111290811		boe_106327761	bna_106418378	brp_103871245				csat_104747298		thj_104810303		egr_104422657	nta_107763839		nsy_104239192	nau_109214734					ini_109189424				oeu_111388727	lsv_111900232		han_110937811	dcr_108210843	csin_114274958			cqi_110721093				ming_122072302	psom_113302297	ats_109778980	tdc_119295016						pvir_120707219			zma_103640843	pda_103723968	egu_105050475	mus_103999847							0036_PGL00002714	0037_PAB00005160	0039_PPI00004832	0040_PSY00004955	0041_PTA00058229	0042_PME00107548	0035_Thupl.29382172s0002.1.p							alsp_Aspi01Gene23629	ceri_36G033300.1.p	YHZW_165426	ZZEI_025717	smo_SELMODRAFT_270689	0029_Sphfalx0061s0043.2.p	0030_Sphmag03G120300.1.p	0026_CepurGG1.3G114200.2.p			0025_Apun_evm.model.utg000206l.62.3	0024_AagrBONN_evm.model.Sc2ySwM_228.2032.2						0022_SM000209S06363			pema_pm023843g0040
				mdm_103413367	pxb_103966593				zju_107421634	qsu_112015380	qlo_115986950	jre_109000351				cmos_111451857	cpep_111783221	cmax_111467578					gmx_100794989	gsj_114382085			mtr_MTR_3g054220		lja_Lj3g3v2225750.2	lang_109346556	ahf_112801727		aip_107628709		hbr_110659903			pop_7495636	palz_118059065	peu_105129532	twl_119987676			pvy_116116092	ghi_107952931	gab_108467787	gra_105779658	dzi_111305621		boe_106329637	bna_106421473	brp_103829598				csat_104749227		thj_104822703		egr_104418123	nta_107763874		nsy_104239644	nau_109240547					ini_109170049				oeu_111400324	lsv_122196425		han_110873063	dcr_108224321	csin_114277264			cqi_110733388				ming_122059628	psom_113317058	ats_109778983	tdc_119339068						pvir_120707278			zma_100216609	pda_103710776	egu_105033006	mus_103982514							0036_PGL00017866	0037_PAB00008038	0039_PPI00004833	0040_PSY00008717	0041_PTA00063392	0042_PME00107549	0035_Thupl.29377906s0005.1.p							alsp_Aspi01Gene30500	ceri_36G033300.2.p	YHZW_167072	ZZEI_018711	smo_SELMODRAFT_407088	0029_Sphfalx0120s0014.1.p	0030_Sphmag07G030100.1.p	0026_CepurGG1.3G114200.3.p			0025_Apun_evm.model.utg000110l.27.1	0024_AagrBONN_evm.model.Sc2ySwM_228.2032.3						0022_SM000001S04512			pema_pm140212g0010
				mdm_103425790	pxb_103953092				zju_107413131	qsu_112018659	qlo_115980420	jre_109005834				cmos_111434272	cpep_111789179	cmax_111482298					gmx_100795325	gsj_114384926			mtr_MTR_5g093770		lja_Lj3g3v2225750.3	lang_109354508	ahf_112703260		aip_107618287		hbr_110653345			pop_18101436	palz_118032927	peu_105136866	twl_119999331			pvy_116123265	ghi_107953852	gab_108479896	gra_105783733	dzi_111275575		boe_106330132	bna_106427971	brp_103833083				csat_104749323		thj_104820881		egr_104425724	nta_107779497		nsy_104240371	nau_35198929					ini_29082029				oeu_111403987	lsv_111881229		han_110895947	dcr_108225046	csin_114287337			cqi_110686502				ming_122059837	psom_113318940	ats_109766461	tdc_119339676						pvir_120641166			zma_100283329	pda_103715503	egu_105047004	mus_103983587							0036_PGL00025933	0037_PAB00010223	0039_PPI00016284	0040_PSY00001559	0041_PTA00064433	0042_PME00125035	0035_Thupl.29377906s0005.2.p							alsp_Aspi01Gene42654	ceri_36G033300.3.p	YHZW_013094	ZZEI_022323	smo_SELMODRAFT_160041	0029_Sphfalx0343s0005.1.p	0030_Sphmag13G037200.1.p	0026_CepurGG1.3G114300.1.p			0025_Apun_evm.model.utg000110l.28.1	0024_AagrBONN_evm.model.Sc2ySwM_368.1034.1						0022_SM000070S21313			pema_pm000528g0050
				mdm_103442723	pxb_103956852				zju_107421769	qsu_112026785	qlo_115982926	jre_108982326				cmos_111449666	cpep_111809797	cmax_111494203					gmx_100799871	gsj_114395739			mtr_MTR_2g067080		lja_Lj0g3v0065549.1	lang_109328746	ahf_112714812		aip_107607999		hbr_110655127			pop_7464557	palz_118035251	peu_105111586	twl_119999648			pvy_116132419	ghi_107954551	gab_108484237	gra_105790555	dzi_111292423		boe_106341490	bna_106440815	brp_103835840				csat_104753198		thj_104827217		egr_104428384	nta_107780969		nsy_104210270	nau_109216499					ini_109174556				oeu_111374000	lsv_111886509		han_110899227	dcr_108220451	csin_114299115			cqi_110690363				ming_122061017	psom_113319603	ats_109739962	tdc_119356710						pvir_120642905			zma_100282107	pda_103722641	egu_105052664	mus_103981069							0036_PGL00021462	0037_PAB00010254	0039_PPI00023225	0040_PSY00005497	0041_PTA00069457	0042_PME00125036	0035_Thupl.29377906s0005.3.p							alsp_Aspi01Gene17037	ceri_36G033300.4.p	YHZW_164557	ZZEI_128433	smo_SELMODRAFT_270531	0029_Sphfalx0092s0029.1.p	0030_Sphmag14G005800.1.p	0026_CepurGG1.3G114300.2.p			0025_Apun_evm.model.utg000192l.125.1	0024_AagrBONN_evm.model.Sc2ySwM_362.1690.1						0022_SM000079S22486			pema_pm000693g0060
				mdm_114824062	pxb_103964911				zju_107427284	qsu_112016083	qlo_115952177	jre_109004736				cmos_111456576	cpep_111811459	cmax_111468468					gmx_100809676	gsj_114398524			mtr_MTR_0167s0060		lja_Lj0g3v0065559.1	lang_109362923	ahf_112733359		aip_107628924		hbr_110662321			pop_7471943	palz_118051039	peu_105136028	twl_119983089			pvy_116135374	ghi_107957250	gab_108467303	gra_105803560	dzi_111277691		boe_106344288	bna_106441796	brp_103868716				csat_104755789		thj_104819629		egr_104449508	nta_107802520		nsy_104211227	nau_109235842					ini_109173622				oeu_111404944	lsv_111907689		han_110930057	dcr_108202878	csin_114314742			cqi_110698132				ming_122081046	psom_113358631	ats_109740129	tdc_119365935						pvir_120645320			zma_100283936	pda_103714794	egu_105047146	mus_103995160							0036_PGL00019665	0037_PAB00014324	0039_PPI00028556	0040_PSY00005498	0041_PTA00070070	0042_PME00126034	0035_Thupl.29377906s0005.4.p							alsp_Aspi01Gene17309	ceri_02G055300.1.p	YHZW_166361	ZZEI_021892	smo_SELMODRAFT_270051	0029_Sphfalx0150s0023.1.p	0030_Sphmag03G103000.1.p	0026_CepurGG1.3G114300.3.p			0025_Apun_evm.model.utg000038l.443.1	0024_AagrBONN_evm.model.Sc2ySwM_362.2321.4						0022_SM000067S20299			pema_pm001377g0010
				mdm_103415145	pxb_103932581				zju_107435568	qsu_112031481	qlo_115957864	jre_26380825				cmos_111460669	cpep_111785918	cmax_111486395					gmx_100813513	gsj_114406190			mtr_MTR_8g008870		lja_Lj0g3v0344219.1	lang_109336766	ahf_112733913		aip_107633483		hbr_110631540			pop_7477623	palz_118053498	peu_105114186	twl_119995942			pvy_116139319	ghi_107960344	gab_108476943	gra_105770371	dzi_111293950		boe_106344658	bna_106452875	brp_103872759				csat_104766657		thj_104814781		egr_104449512	nta_107806035		nsy_104224498	nau_35198955					ini_109182767				oeu_111391803	lsv_111879933		han_110889708	dcr_108222957	csin_114315156			cqi_110728548				ming_122070220	psom_113272546	ats_109740910	tdc_119267227						pvir_120681956			zma_100037815	pda_103714475	egu_105048040	mus_103970511							0036_PGL00024222	0037_PAB00014325	0039_PPI00028634	0040_PSY00019476	0041_PTA00070716	0042_PME00135281	0035_Thupl.29377906s0005.5.p							alsp_Aspi01Gene38280	ceri_09G028200.1.p	YHZW_027799	ZZEI_025582	smo_SELMODRAFT_445122	0029_Sphfalx0049s0040.1.p	0030_Sphmag13G012000.1.p	0026_CepurGG1.3G114300.4.p			0025_Apun_evm.model.utg000151l.234.1	0024_AagrBONN_evm.model.Sc2ySwM_362.2321.6						0022_SM000115S23891			pema_pm002265g0010
				mdm_103415909	pxb_103946613				zju_112489423	qsu_112033405	qlo_115991476	jre_108992943				cmos_111448533	cpep_111788723	cmax_111472604					gmx_100778273	gsj_114372290			mtr_MTR_7g086470		lja_Lj5g3v2264090.1	lang_109341299	ahf_112750815		aip_107628850		hbr_110656957			pop_7473131	palz_118062328	peu_105125130	twl_119982983			pvy_116131432	ghi_107895164	gab_108483799	gra_105774573	dzi_111294140		boe_106300150	bna_106452909	brp_103836321				csat_104773625		thj_104805013		egr_104449626	nta_107807560		nsy_104218165	nau_109209269					ini_109156975				oeu_111405211	lsv_111895409		han_110910737	dcr_108204989	csin_114270010			cqi_110730754				ming_122063770	psom_113277596	ats_109743082	tdc_119268880						pvir_120682552			zma_100191224	pda_103716821	egu_105039208	mus_103988490							0036_PGL00000969	0037_PAB00030578	0039_PPI00034133	0040_PSY00035790	0041_PTA00073882	0042_PME00137227	0035_Thupl.29377906s0005.6.p							alsp_Aspi01Gene43361	ceri_13G009200.1.p	YHZW_023332	ZZEI_001968	smo_SELMODRAFT_140847	0029_Sphfalx0171s0005.1.p	0030_Sphmag14G046100.1.p	0026_CepurGG1.3G114400.1.p			0025_Apun_evm.model.utg000043l.1668.1	0024_AagrBONN_evm.model.Sc2ySwM_362.2321.7						0022_SM000121S25991			pema_pm004355g0020
				mdm_103437489	pxb_103944009				zju_107426453	qsu_111994202	qlo_115983271	jre_108992968				cmos_111458649	cpep_111788915	cmax_111487273					gmx_100781581	gsj_114397918			mtr_MTR_8g079680		lja_Lj0g3v0081319.1	lang_109354548	ahf_112766258		aip_107625024		hbr_110668240			pop_7480481	palz_118048804	peu_105108872	twl_119994984			pvy_116134443	ghi_107899428	gab_108484072	gra_105775203	dzi_111310306		boe_106304303	bna_111202375	brp_103843341				csat_104783009		thj_104817453		egr_104450639	nta_107808164		nsy_104247619	nau_109227610					ini_109175284				oeu_111371595	lsv_122196244		han_110928443	dcr_108210282	csin_114269140			cqi_110733828				ming_122088858	psom_113289300	ats_109753460	tdc_119268972						pvir_120685309			zma_100193583	pda_103718227	egu_105049540	mus_103999558							0036_PGL00006963	0037_PAB00033727	0039_PPI00037619	0040_PSY00009823	0041_PTA00074154	0042_PME00137251	0035_Thupl.29378966s0009.1.p							alsp_Aspi01Gene66706	ceri_13G009300.1.p	YHZW_036464	ZZEI_001969	smo_SELMODRAFT_167206	0029_Sphfalx0090s0049.1.p	0030_Sphmag18G022600.1.p	0026_CepurGG1.3G114400.2.p			0025_Apun_evm.model.utg000048l.186.1	0024_AagrBONN_evm.model.Sc2ySwM_362.2322.1						0022_SM000104S09322			pema_pm005054g0020
				mdm_103454675	pxb_103951876				zju_107425553	qsu_112008218	qlo_115951319	jre_108987846				cmos_111432985	cpep_111797096	cmax_111488940					gmx_100787160	gsj_114403042			mtr_MTR_3g071450		lja_Lj3g3v0270540.1	lang_109328701	ahf_112785085		aip_107615069		hbr_110656084			pop_18103541	palz_118053273	peu_105119218	twl_119998755			pvy_116132882	ghi_107903807	gab_108483458	gra_105776556	dzi_111311851		boe_106304667	bna_111204360	brp_103871738				csat_104784879		thj_104818884		egr_104451934	nta_107809614		nsy_104250080	nau_109240402					ini_109182333				oeu_111393346	lsv_111906214		han_110908442	dcr_108227887	csin_114274663			cqi_110735101				ming_20832700	psom_113296315	ats_109787018	tdc_119271014						pvir_120647383			zma_100192700	pda_103715022	egu_105036572	mus_103996356							0036_PGL00016121	0037_PAB00044795	0039_PPI00038237	0040_PSY00009824	0041_PTA00078439	0042_PME00137252	0035_Thupl.29378966s0010.1.p							alsp_Aspi01Gene12540	ceri_13G009400.1.p	YHZW_009281	ZZEI_002420	smo_SELMODRAFT_75308	0029_Sphfalx0006s0032.1.p	0030_Sphmag04G102600.1.p	0026_CepurGG1.3G114400.3.p			0025_Apun_evm.model.utg000043l.1421.1	0024_AagrBONN_evm.model.Sc2ySwM_362.2322.2						0022_SM000142S00506			pema_pm005803g0020
				mdm_103454898	pxb_103957235				zju_107418005	qsu_112013703	qlo_115952803	jre_109010214				cmos_111434207	cpep_111798421	cmax_111478016					gmx_100799326	gsj_114407692			mtr_MTR_5g083050		lja_Lj4g3v3071570.1	lang_109331393	ahf_112791300		aip_107637554		hbr_110656085			pop_7457657	palz_118032137	peu_105121837	twl_119984046			pvy_116111982	ghi_107905363	gab_108483806	gra_105795128	dzi_111286515		boe_106310802	bna_106346843	brp_103862735				csat_104788287		thj_104802920		egr_104421598	nta_107816104		nsy_104223624	nau_109232313					ini_109180378				oeu_111400808	lsv_111891670		han_110912106	dcr_108205951	csin_114302662			cqi_110735393				ming_122087155	psom_113325080	ats_109760115	tdc_119275090						pvir_120677805			zma_100286006	pda_120107317	egu_105050215	mus_103997946							0036_PGL00021146	0037_PAB00054160	0039_PPI00042078	0040_PSY00035479	0041_PTA00079625	0042_PME00139446	0035_Thupl.29380339s0001.1.p							alsp_Aspi01Gene52153	ceri_13G009400.2.p	YHZW_009282	ZZEI_007628	smo_SELMODRAFT_87518	0029_Sphfalx0006s0034.1.p	0030_Sphmag04G124600.1.p	0026_CepurGG1.11G002700.1.p			0025_Apun_evm.model.utg000093l.106.1	0024_AagrBONN_evm.model.Sc2ySwM_362.2322.3						0022_SM000176S03121			pema_pm006112g0040
				mdm_103452620	pxb_103957258				zju_107428823	qsu_112014485	qlo_115961451	jre_108983716				cmos_111441446	cpep_111805397	cmax_111497142					gmx_100810000	gsj_114382578			mtr_MTR_4g104700		lja_Lj4g3v3071580.1	lang_109363020	ahf_112791796		aip_107644348		hbr_110640968			pop_18097801	palz_118054995	peu_105136358	twl_120003896			pvy_116120799	ghi_107913527	gab_108453783	gra_105795129	dzi_111300976		boe_106316853	bna_106349332	brp_103866668				csat_104788481		thj_104827215		egr_104456426	nta_107816989		nsy_104233135	nau_109223852					ini_109174997				oeu_111388637	lsv_111916341		han_110915457	dcr_108209289	csin_114304941			cqi_110739741				ming_122087157	psom_113346765	ats_109781256	tdc_119276836						pvir_120689512			zma_100279410	pda_120112539	egu_105045427	mus_103973338							0036_PGL00027810	0037_PAB00054161	0039_PPI00043339	0040_PSY00005060	0041_PTA00081142	0042_PME00146475	0035_Thupl.29381959s0007.1.p							alsp_Aspi01Gene64887	ceri_1Z269000.1.p	YHZW_006451	ZZEI_004141	smo_SELMODRAFT_154567	0029_Sphfalx0009s0329.1.p	0030_Sphmag04G124600.2.p	0026_CepurGG1.8G155100.1.p			0025_Apun_evm.model.utg000023l.1027.1	0024_AagrBONN_evm.model.Sc2ySwM_362.2322.4						0022_SM000033S12404			pema_pm006443g0010
				mdm_103452727	pxb_103957259				zju_107414039	qsu_112026592	qlo_115963243	jre_108984518				cmos_111463233	cpep_111777136	cmax_111484776					gmx_100811278	gsj_114396057			mtr_MTR_4g104730		lja_Lj0g3v0149159.1	lang_109327095	ahf_112802451		aip_107630920		hbr_110653562			pop_7457525	palz_118030777	peu_105117570	twl_119990644			pvy_116123897	ghi_107913529	gab_108482152	gra_105770841	dzi_111297158		boe_106342441	bna_106353625	brp_103844915				csat_104793405		thj_104819418		egr_104421636	nta_107828479		nsy_104235559	nau_35198960					ini_109191154				oeu_111388639	lsv_111917453		han_110916242	dcr_108216187	csin_114324018			cqi_110692710				ming_122070654	psom_113356962	ats_109750994	tdc_119276953						pvir_120711644			zma_100283286	pda_103698548	egu_105052698	mus_103987686							0036_PGL00017842	0037_PAB00054634	0039_PPI00054114	0040_PSY00020666	0041_PTA00081690	0042_PME00004689	0035_Thupl.29382471s0001.1.p							alsp_Aspi01Gene64891	ceri_26G035700.1.p	YHZW_006452	ZZEI_022909	smo_SELMODRAFT_438384	0029_Sphfalx0009s0330.1.p	0030_Sphmag11G071800.1.p	0026_CepurGG1.2G013500.1.p			0025_Apun_evm.model.utg000023l.1028.1	0024_AagrBONN_evm.model.Sc2ySwM_228.1235.1						0022_SM000038S14391			pema_pm006610g0050
				mdm_103402966	pxb_103960910				zju_107410263	qsu_112028194	qlo_115950885	jre_108989549				cmos_111456178	cpep_111795771	cmax_111500207					gmx_100812471	gsj_114424403			mtr_MTR_1g105480		lja_Lj1g3v0662090.1	lang_109343612	ahf_112697536		aip_107617333		hbr_110658431			pop_18098050	palz_118033270	peu_105119294	twl_119999906			pvy_116109489	ghi_107918770	gab_108486471	gra_105776769	dzi_111310292		boe_106344444	bna_106353713	brp_103851950				csat_104793544		thj_104799762		egr_104419645	nta_107759156		nsy_104218088	nau_34583155					ini_109178324				oeu_111401463	lsv_111917703		han_110926334	dcr_108197528	csin_114267778			cqi_110706580				ming_122057382	psom_113276495	ats_109751171	tdc_119328962						pvir_120644289			zma_100280067	pda_103705543	egu_105049039	mus_103969191							0036_PGL00022807	0037_PAB00056889	0039_PPI00058081	0040_PSY00019779	0041_PTA00003581	0042_PME00022866	0035_Thupl.29382471s0001.10.p							alsp_Aspi01Gene34948	ceri_26G035700.2.p	YHZW_006453	ZZEI_119817	smo_SELMODRAFT_119529	0029_Sphfalx0095s0073.1.p	0030_Sphmag16G009800.1.p	0026_CepurGG1.2G013500.2.p			0025_Apun_evm.model.utg000107l.53.1	0024_AagrBONN_evm.model.Sc2ySwM_117.2071.1						0022_SM000147S01121			pema_pm006624g0010
				mdm_103451907	pxb_108868113				zju_107410392	qsu_112034807	qlo_115950924	jre_109005755				cmos_111464297	cpep_111782538	cmax_111492112					gmx_547476	gsj_114372004			mtr_MTR_4g081130		lja_Lj1g3v4140620.1	lang_109331926	ahf_112716157		aip_107633675		hbr_110634492			pop_18098052	palz_118053105	peu_105120424	twl_120008018			pvy_116118961	ghi_107919978	gab_108449982	gra_105796931	dzi_111311871		boe_106313649	bna_106354254	brp_103857222				csat_104702961		thj_104804928		egr_104442061	nta_107761706		nsy_104221118	nau_35198954					ini_109174807				oeu_111410040	lsv_122195656		han_110875688	dcr_108220113	csin_114278230			cqi_110723412				ming_122082004	psom_113281551	ats_109782197	tdc_119335465						pvir_120649808			zma_542249	pda_103703725	egu_105049040	mus_103979005							0036_PGL00027172	0037_PAB00058296	0039_PPI00066080	0040_PSY00021053	0041_PTA00003761	0042_PME00039375	0035_Thupl.29382471s0001.11.p							alsp_Aspi01Gene46792	ceri_26G035700.3.p	YHZW_168936	ZZEI_012836	smo_SELMODRAFT_134090	0029_Sphfalx0117s0025.1.p	0030_Sphmag19G038800.1.p	0026_CepurGG1.UG244200.1.p			0025_Apun_evm.model.utg000107l.53.2	0024_AagrBONN_evm.model.Sc2ySwM_117.2071.2						0022_SM000011S19015			pema_pm009398g0010
				mdm_103409018	pxb_103929612				zju_107426780	qsu_111983346	qlo_115995302	jre_108989993				cmos_111454085	cpep_111804077	cmax_111496072					gmx_547477	gsj_114382430			mtr_MTR_3g053890		lja_Lj0g3v0289759.1	lang_109333069	ahf_112737780		aip_107611851		hbr_110648299			pop_7460097	palz_118028463	peu_105112436	twl_119992853			pvy_116141255	ghi_107919979	gab_108450676	gra_105774224	dzi_111284488		boe_106315474	bna_106355537	brp_103865527				csat_104705567		thj_104823490		egr_104443490	nta_107773726		nsy_27214832	nau_35198926					ini_109188237				oeu_111385552	lsv_111889042		han_110878972	dcr_108192902	csin_114286271			cqi_110739115				ming_122066093	psom_113297275	ats_109734219	tdc_119354435						pvir_120660898			zma_542708	pda_103716456	egu_105053549	mus_103999187							0036_PGL00027173	0037_PAB00018630	0039_PPI00069121	0040_PSY00015072	0041_PTA00004423	0042_PME00143188	0035_Thupl.29382471s0001.12.p							alsp_Aspi01Gene59701	ceri_26G035700.4.p	YHZW_016954	ZZEI_013168	smo_SELMODRAFT_235851	0029_Sphfalx0345s0003.1.p	0030_Sphmag04G092900.1.p	0026_CepurGG1.UG341100.1.p			0025_Apun_evm.model.utg000107l.53.3	0024_AagrBONN_evm.model.Sc2ySwM_117.2071.3						0022_SM000018S03660			pema_pm023058g0010
				mdm_103435307	pxb_103936543				zju_107418925	qsu_111988438	qlo_115987396	jre_108990072				cmos_111462814	cpep_111786104	cmax_111487560					gmx_547698	gsj_114394065			mtr_MTR_5g067370		lja_Lj0g3v0289759.2	lang_109338412	ahf_112755759		aip_107630675		hbr_110651384			pop_7455648	palz_118054842	peu_105113367	twl_119996287			pvy_116115278	ghi_107926947	gab_108461279	gra_105797190	dzi_111299281		boe_106324675	bna_106358144	brp_103874225				csat_104706635		thj_104800715		egr_104437022	nta_107786836		nsy_104229612	nau_35198956					ini_109161845				oeu_111389170	lsv_111881052		han_110890950	dcr_108208657	csin_114287724			cqi_110694712				ming_122083691	psom_113299212	ats_109750962	tdc_119363581						pvir_120678446			zma_100283094	pda_103722900	egu_105040809	mus_103979943							0036_PGL00027208	0037_PAB00020314	0039_PPI00007483	0040_PSY00015312	0041_PTA00009088	0042_PME00004183	0035_Thupl.29382471s0001.2.p							alsp_Aspi01Gene62061	ceri_26G035700.5.p	YHZW_167325	ZZEI_013169	smo_SELMODRAFT_402209	0029_Sphfalx0000s0305.1.p	0030_Sphmag04G092900.2.p	0026_CepurGG1.6G190500.1.p			0025_Apun_evm.model.utg000107l.53.4	0024_AagrBONN_evm.model.Sc2ySwM_117.2071.4						0022_SM000026S08918			pema_pm056541g0010
				mdm_103443361	pxb_103942263				zju_107434505	qsu_111988462	qlo_115976811	jre_108983930				cmos_111463611	cpep_111786132	cmax_111489167					gmx_547824	gsj_114406494			mtr_MTR_5g090070		lja_Lj0g3v0289759.3	lang_109349233	ahf_112783205		aip_107644043		hbr_110651385			pop_7490532	palz_118046621	peu_105115633	twl_119998360			pvy_116107820	ghi_107928128	gab_108471646	gra_105770946	dzi_111304109		boe_106331449	bna_106367143	brp_117126232				csat_104706636		thj_104806948		egr_104449582	nta_107801763		nsy_104227970						ini_109148148				oeu_111390381	lsv_111896764		han_110872818	dcr_108206051	csin_114296223			cqi_110698479				ming_122069874	psom_113302576	ats_109779769	tdc_119368113						pvir_120681354			zma_100283656	pda_103720991	egu_109505813	mus_103995102							0036_PGL00005221	0037_PAB00028997	0039_PPI00012428	0040_PSY00015313	0041_PTA00015325	0042_PME00010804	0035_Thupl.29382471s0001.3.p							alsp_Aspi01Gene68659	ceri_27G068900.1.p	YHZW_002441	ZZEI_017799	smo_SELMODRAFT_162315	0029_Sphfalx0000s0310.1.p	0030_Sphmag04G092900.3.p	0026_CepurGG1.UG258000.1.p			0025_Apun_evm.model.utg000107l.53.5	0024_AagrBONN_evm.model.Sc2ySwM_117.1046.1						0022_SM000026S08919			pema_pm000941g0090
				mdm_103445999	pxb_103958265				zju_107406457	qsu_111989049	qlo_115978333	jre_108985767				cmos_111447889	cpep_111786271	cmax_111465621					gmx_547988	gsj_114367028			mtr_MTR_5g094410		lja_Lj2g3v1019890.1	lang_109334129	ahf_112789911		aip_107635126		hbr_110635781			pop_7460230	palz_118055837	peu_105119297	twl_120002304			pvy_116125903	ghi_107945811	gab_108481370	gra_105799776	dzi_36165397		boe_106343549	bna_106369037	brp_41704080				csat_104706638		thj_104813205		egr_104449803	nta_107805391		nsy_27214868						ini_109159945				oeu_111392214	lsv_111902210		han_110915638	dcr_108197831	csin_114297175			cqi_110705070				ming_122085610	psom_113358472	ats_109784320	tdc_119266665						pvir_120684610			zma_100285986	pda_120103789	egu_105032805	mus_103997562							0036_PGL00010179	0037_PAB00040254	0039_PPI00030324	0040_PSY00004591	0041_PTA00015603	0042_PME00018182	0035_Thupl.29382471s0001.4.p							alsp_Aspi01Gene37303	ceri_27G068900.2.p	YHZW_010337	ZZEI_018608	smo_SELMODRAFT_169564	0029_Sphfalx0017s0143.1.p	0030_Sphmag04G092900.4.p	0026_CepurGG1.1G075400.1.p			0025_Apun_evm.model.utg000107l.53.6	0024_AagrBONN_evm.model.Sc2ySwM_228.5047.1						0022_SM000003S11056			pema_pm001558g0010
				mdm_103413936	pxb_103944686				zju_107435092	qsu_112000499	qlo_115971409	jre_108987293				cmos_111433370	cpep_111786355	cmax_111485533					gmx_100500000	gsj_114368093			mtr_MTR_1g012010		lja_Lj2g3v1019890.2	lang_109335355	ahf_112789912		aip_107612697		hbr_110669851			pop_7487010	palz_118036268	peu_105131752	twl_119984173			pvy_116122934	ghi_107948544	gab_108456187	gra_105799111	dzi_111282015		boe_106334521	bna_106370092	brp_56141064				csat_104707941		thj_104811535		egr_104433910	nta_107826752		nsy_104236749						ini_109175289				oeu_111404262	lsv_111880469		han_110937748	dcr_108206800	csin_114314318			cqi_110724691				ming_122070081	psom_113281370	ats_109741919	tdc_119269814						pvir_120690152			zma_100383475	pda_103706981	egu_105034297	mus_103968510							0036_PGL00010463	0037_PAB00045293	0039_PPI00037210	0040_PSY00035501	0041_PTA00015606	0042_PME00022326	0035_Thupl.29382471s0001.5.p							alsp_Aspi01Gene65977	ceri_27G068900.3.p	YHZW_010338	ZZEI_019001	smo_SELMODRAFT_270523	0029_Sphfalx0042s0126.1.p	0030_Sphmag04G092900.5.p	0026_CepurGG1.5G002300.1.p			0025_Apun_evm.model.utg000045l.169.1	0024_AagrBONN_evm.model.Sc2ySwM_362.2812.1						0022_SM000056S17976			pema_pm003949g0070
				mdm_103433852	pxb_103950319				zju_107433816	qsu_112009536	qlo_115963941	jre_109012302				cmos_111449433	cpep_111795923	cmax_111468077					gmx_100795220	gsj_114369423			mtr_MTR_1g012015		lja_Lj2g3v1019890.3	lang_109345029	ahf_112695610		aip_107613830		hbr_110669897			pop_7455712	palz_118028671	peu_105142256	twl_119980217			pvy_116130983	ghi_107959985	gab_108461230	gra_105803357	dzi_111291382		boe_106296359	bna_106370962	brp_103842579				csat_104708255		thj_104810475		egr_104440665	nta_107829052		nsy_104214128						ini_109160264				oeu_111366283	lsv_111887459		han_110865213	dcr_108204416	csin_114258128			cqi_110735398				ming_122069185	psom_113299926	ats_109738366	tdc_119269816						pvir_120712630			zma_100272545	pda_120104214	egu_105035407	mus_103977384							0036_PGL00011581	0037_PAB00046098	0039_PPI00038219	0040_PSY00002723	0041_PTA00015807	0042_PME00023923	0035_Thupl.29382471s0001.6.p							alsp_Aspi01Gene19941	ceri_35G014200.1.p	YHZW_010339	ZZEI_024397	smo_SELMODRAFT_271604	0029_Sphfalx0118s0045.1.p	0030_Sphmag04G092900.6.p	0026_CepurGG1.2G066000.1.p			0025_Apun_evm.model.utg000045l.169.2	0024_AagrBONN_evm.model.Sc2ySwM_117.4137.1						0022_SM000056S17978			pema_pm021952g0010
				mdm_103449001	pxb_103959091				zju_107419821	qsu_112025115	qlo_115975504	jre_108992822				cmos_111458738	cpep_111795924	cmax_111469802					gmx_100801792	gsj_114375084			mtr_MTR_1g014390		lja_Lj2g3v1019900.1	lang_109345032	ahf_112695681		aip_107624153		hbr_110672877			pop_7474514	palz_118050030	peu_105109075	twl_119989105			pvy_116125835	ghi_121216173	gab_108467428	gra_105775358	dzi_111311155		boe_106313639	bna_106374507	brp_103850698				csat_104716309		thj_104818076		egr_104454080	nta_107759530		nsy_104240473						ini_109179106				oeu_111376867	lsv_111878069		han_110871818	dcr_108209739	csin_114278028			cqi_110684269				ming_122057869	psom_113323033	ats_109755070	tdc_119274417						pvir_120655368			zma_100273053	pda_103705282	egu_105046810	mus_103987568							0036_PGL00021709	0037_PAB00046441	0039_PPI00041201	0040_PSY00006715	0041_PTA00015810	0042_PME00047918	0035_Thupl.29382471s0001.7.p							alsp_Aspi01Gene07132	ceri_39G031100.1.p	YHZW_026546	ZZEI_021991	smo_SELMODRAFT_185391	0029_Sphfalx0125s0034.1.p	0030_Sphmag04G092900.7.p	0026_CepurGG1.2G066000.2.p			0025_Apun_evm.model.utg000045l.169.3	0024_AagrBONN_evm.model.Sc2ySwM_228.4868.1						0022_SM000232S07925			pema_pm021952g0020
				mdm_103423693	pxb_103950967				zju_107433925	qsu_112031215	qlo_115966241	jre_109003723				cmos_111464563	cpep_111783359	cmax_111474530					gmx_100811336	gsj_114390349			mtr_MTR_1g029560		lja_Lj0g3v0280619.1	lang_109332100	ahf_112696025		aip_107629336		hbr_110633025			pop_7473575	palz_118059117	peu_105140606	twl_119990148			pvy_116137573	ghi_121228124	gab_108459550	gra_105776929	dzi_111288739		boe_106316714	bna_106381262	brp_103855784				csat_104720948		thj_104812052		egr_104455794	nta_107762239		nsy_104246279						ini_109188450				oeu_111399774	lsv_111904404		han_110894342	dcr_12598536	csin_114295083			cqi_110689624				ming_122091729	psom_113337563	ats_109732675	tdc_119277820						pvir_120665743			zma_100282929	pda_103709175	egu_105041498	mus_103982623							0036_PGL00024684	0037_PAB00049673	0039_PPI00042030	0040_PSY00010965	0041_PTA00018196	0042_PME00047925	0035_Thupl.29382471s0001.8.p							alsp_Aspi01Gene12261	ceri_05G062200.1.p	YHZW_036042	ZZEI_118584	smo_SELMODRAFT_268757	0029_Sphfalx0185s0018.1.p	0030_Sphmag04G092900.8.p	0026_CepurGG1.2G066000.3.p			0025_Apun_evm.model.utg000131l.178.1	0024_AagrBONN_evm.model.Sc2ySwM_228.4871.1						0022_SM000019S05095			pema_pm033255g0010
				mdm_103449844	pxb_103932418				zju_107435760	qsu_111985033	qlo_115991620	jre_109011382				cmos_111435065	cpep_111802343	cmax_111489956					gmx_100812132	gsj_114394987			mtr_MTR_3g006860		lja_Lj1g3v1182080.1	lang_109354543	ahf_112696036		aip_107609049		hbr_110637222			pop_18107105	palz_118052421	peu_105113554	twl_119982300			pvy_116137637	ghi_107893306	gab_108472447	gra_105797775	dzi_111304828		boe_106322569	bna_106391491	brp_103834615				csat_104729327		thj_104801755		egr_104426257	nta_107763355		nsy_104247697						ini_109147591				oeu_111400077	lsv_111917740		han_110921599	dcr_12598563	csin_114266905			cqi_110689814				ming_122092744	psom_113337566	ats_109754386	tdc_119277821						pvir_120672320			zma_100279804	pda_120104046	egu_105047504	mus_103983665							0036_PGL00016763	0037_PAB00060485	0039_PPI00050340	0040_PSY00012016	0041_PTA00018197	0042_PME00047927	0035_Thupl.29382471s0001.9.p							alsp_Aspi01Gene26063	ceri_05G062200.2.p	YHZW_007984	ZZEI_125326	smo_SELMODRAFT_121160	0029_Sphfalx0002s0077.1.p	0030_Sphmag06G032300.1.p	0026_CepurGG1.2G066000.4.p			0025_Apun_evm.model.utg000131l.178.2	0024_AagrBONN_evm.model.Sc2ySwM_228.4930.1						0022_SM000029S10449			pema_pm044081g0010
				mdm_108171861	pxb_103945184				zju_107415857	qsu_111994460	qlo_115963994	jre_108986544				cmos_111455133	cpep_111791699	cmax_111495303					gmx_547645	gsj_114403783			mtr_MTR_6g006710		lja_Lj0g3v0181949.1	lang_109331885	ahf_112696054		aip_107619623		hbr_110647011			pop_7495831	palz_118059942	peu_105134735	twl_119982212			pvy_116146030	ghi_107906823	gab_108453292	gra_105762851	dzi_111305020		boe_106322590	bna_106397201	brp_103846477				csat_104734857		thj_104804947		egr_104421729	nta_107777405		nsy_27214881						ini_109150252				oeu_111412347	lsv_111882205		han_110884105	dcr_12598581	csin_114272677			cqi_110691004				ming_122086548	psom_113346850	ats_109753016	tdc_119281827						pvir_120697632			zma_100281261	pda_103705505	egu_105046733	mus_103984843							0036_PGL00016764	0037_PAB00001823	0039_PPI00050663	0040_PSY00000208	0041_PTA00018268	0042_PME00047929	0035_Thupl.29382471s0002.1.p							alsp_Aspi01Gene27213	ceri_05G062200.3.p	YHZW_036779	ZZEI_128111	smo_SELMODRAFT_138612	0029_Sphfalx0002s0077.2.p	0030_Sphmag17G057700.1.p	0026_CepurGG1.2G066000.5.p			0025_Apun_evm.model.utg000131l.178.3	0024_AagrBONN_evm.model.Sc2ySwM_362.887.1						0022_SM000064S19763			pema_pm072695g0010
				mdm_103416576	pxb_103953242				zju_107426673	qsu_112023278	qlo_115953857	jre_109008614				cmos_111432720	cpep_111800005	cmax_111476747					gmx_100791864	gsj_114405770			mtr_MTR_6g006850		lja_Lj0g3v0181949.2	lang_109343545	ahf_112696568		aip_107645941		hbr_110665560			pop_112324664	palz_118041588	peu_105142712	twl_120012200			pvy_116125853	ghi_107911884	gab_108454581	gra_105781828	dzi_111314086		boe_106292862	bna_106399428	brp_103855181				csat_104735317		thj_104823771		egr_104448923	nta_107798381		nsy_3735107						ini_109157109				oeu_111366122	lsv_111900808		han_110890420	dcr_108206829	csin_114286741			cqi_110699523				ming_122069038	psom_113357006	ats_109770497	tdc_119286386						pvir_120698970			zma_100284691	pda_103709753	egu_105042567	mus_103994484							0036_PGL00011087	0037_PAB00004069	0039_PPI00057533	0040_PSY00000324	0041_PTA00019202	0042_PME00047930	0035_Thupl.28416478s0001.1.p							alsp_Aspi01Gene47509	ceri_05G062200.4.p	YHZW_037555	ZZEI_012970	smo_SELMODRAFT_234888	0029_Sphfalx0013s0136.1.p	0030_Sphmag17G057700.2.p	0026_CepurGG1.2G066000.6.p			0025_Apun_evm.model.utg000131l.178.4	0024_AagrBONN_evm.model.Sc2ySwM_362.887.2						0022_SM005494S18320			pema_pm005433g0040
				mdm_103442133	pxb_103953243				zju_107420522	qsu_112040396	qlo_115982758	jre_109008620				cmos_111445531	cpep_111792389	cmax_111480633					gmx_100793278	gsj_114413359			mtr_MTR_6g061650		lja_Lj1g3v2393280.1	lang_109335409	ahf_112707447		aip_107618361		hbr_110665561			pop_18097693	palz_118031235	peu_105112811	twl_120013136			pvy_116114564	ghi_107912542	gab_108465774	gra_105795296	dzi_111274601		boe_106293451	bna_106399493	brp_103856086				csat_104736350		thj_104812937		egr_104440625	nta_107799672		nsy_27214845						ini_109159103				oeu_111366372	lsv_111879110		han_110910295	dcr_108208900	csin_114304418			cqi_110707763				ming_122091728	psom_113362781	ats_109772509	tdc_119295384						pvir_120706866			zma_100382351	pda_103710885	egu_105061200	mus_103994543							0036_PGL00026990	0037_PAB00019959	0039_PPI00063768	0040_PSY00000325	0041_PTA00023234	0042_PME00048987	0035_Thupl.29377972s0011.1.p							alsp_Aspi01Gene11010	ceri_17G050000.1.p	YHZW_033162	ZZEI_020244	smo_SELMODRAFT_96286	0029_Sphfalx0005s0030.1.p	0030_Sphmag17G057700.3.p	0026_CepurGG1.10G135200.1.p			0025_Apun_evm.model.utg000131l.178.5	0024_AagrBONN_evm.model.Sc2ySwM_362.887.3						0022_SM005555S18174			pema_pm018594g0010
				mdm_103452137	pxb_103967654				zju_107416756	qsu_111984315	qlo_115982759	jre_109008621				cmos_111459238	cpep_111794373	cmax_111488086					gmx_100808248	gsj_114418460			mtr_MTR_6g079410		lja_Lj1g3v3330490.1	lang_109336144	ahf_112722671		aip_107632120		hbr_110653784			pop_7484580	palz_118042786	peu_105108440	twl_120009422			pvy_116107131	ghi_107912664	gab_108470833	gra_105769106	dzi_111278965		boe_106304834	bna_106401010	brp_103859008				csat_104736351		thj_104807808		egr_104451030	nta_107807412		nsy_104227969						ini_109149406				oeu_111369749	lsv_111887133		han_110937431	dcr_108206045	csin_114307018			cqi_110684056				ming_122074466	psom_113276443	ats_109754928	tdc_119300692						pvir_120641206			zma_100194355	pda_103712556	egu_105041106	mus_103995889							0036_PGL00008732	0037_PAB00026962	0039_PPI00071600	0040_PSY00026853	0041_PTA00023956	0042_PME00048988	0035_Thupl.29378491s0012.1.p							alsp_Aspi01Gene36530	ceri_17G050000.2.p	YHZW_004806	ZZEI_128556	smo_SELMODRAFT_164801	0029_Sphfalx0004s0045.1.p	0030_Sphmag17G057700.4.p	0026_CepurGG1.10G135200.2.p			0025_Apun_evm.model.utg000126l.29.1	0024_AagrBONN_evm.model.Sc2ySwM_362.887.4						0022_SM000237S08121			pema_pm051935g0010
				mdm_103440689	pxb_103928224				zju_107415331	qsu_112017835	qlo_115982824	jre_109011855				cmos_111453418	cpep_111811410	cmax_111497826					gmx_100810712	gsj_114424546			mtr_MTR_6g079950		lja_Lj1g3v1147490.1	lang_109347447	ahf_112754196		aip_107644495		hbr_110667844			pop_7469782	palz_118050064	peu_105110936	twl_120004741			pvy_116125061	ghi_107924012	gab_108487269	gra_105785217	dzi_111281306		boe_106311239	bna_106402321	brp_103838465				csat_104736352		thj_104824763		egr_104446028	nta_107825450								ini_109153067				oeu_111382236	lsv_111906427		han_110943703	dcr_108216469	csin_114312379			cqi_110688420				ming_122082651	psom_113282346	ats_109756060	tdc_119308030						pvir_120645572			zma_103504713	pda_103715427	egu_105036927	mus_103992453							0036_PGL00020172	0037_PAB00030014	0039_PPI00073435	0040_PSY00026854	0041_PTA00023957	0042_PME00048989	0035_Thupl.29378491s0012.2.p							alsp_Aspi01Gene40129	ceri_17G050000.3.p	YHZW_034711	ZZEI_001813	smo_SELMODRAFT_171959	0029_Sphfalx0024s0027.1.p	0030_Sphmag08G131400.1.p	0026_CepurGG1.10G135200.3.p			0025_Apun_evm.model.utg000148l.124.1	0024_AagrBONN_evm.model.Sc2ySwM_362.887.5						0022_SM000255S08764			pema_pm261016g0010
				mdm_114827024	pxb_103946477				zju_107434849	qsu_112019340	qlo_115982376	jre_108988788				cmos_111463520	cpep_111778522	cmax_111483067					gmx_100814340	gsj_114424635			mtr_MTR_6g080120		lja_Lj4g3v1218370.1	lang_109353507	ahf_112756986		aip_107613923		hbr_110633369			pop_7489616	palz_118038803	peu_105118002	twl_119996597			pvy_116128078	ghi_107924736	gab_108467617	gra_105768799	dzi_111294387		boe_106331693	bna_106403191	brp_103838795				csat_104737621		thj_104800135		egr_104414648	nta_107830003								ini_109160035				oeu_111407793	lsv_111894662		han_110874680	dcr_108214518	csin_114263774			cqi_110710491				ming_122086669	psom_113282408	ats_109787488	tdc_119329083						pvir_120646738			zma_100285418	pda_113462527	egu_105045234	mus_103973232							0036_PGL00025486	0037_PAB00031897	0039_PPI00029189	0040_PSY00010514	0041_PTA00023958	0042_PME00048991	0035_Thupl.29378491s0012.3.p							alsp_Aspi01Gene72877	ceri_17G050000.4.p	YHZW_167439	ZZEI_009898	smo_SELMODRAFT_148643	0029_Sphfalx0034s0123.1.p	0030_Sphmag09G075700.1.p	0026_CepurGG1.10G135200.4.p			0025_Apun_evm.model.utg000038l.330.1	0024_AagrBONN_evm.model.Sc2ySwM_228.925.1						0022_SM000332S12445			pema_pm001262g0040
				mdm_103404831	pxb_103946482				zju_107435198	qsu_112029537	qlo_115982430	jre_108993476				cmos_111429706	cpep_111807662	cmax_111494020					gmx_100037447	gsj_114384837			mtr_MTR_6g463380		lja_Lj0g3v0037669.1	lang_109334014	ahf_112758002		aip_107645335		hbr_110634871			pop_4929746	palz_118058276	peu_105118181	twl_120014495			pvy_116128142	ghi_107930866	gab_108467920	gra_105768800	dzi_111296063		boe_106336224	bna_106404516	brp_103847914				csat_104741428		thj_104809727		egr_104421330	nta_107830408								ini_109165463				oeu_111379982	lsv_111919015		han_110889794	dcr_108210994	csin_114271952			cqi_110711487				ming_122067048	psom_113287000	ats_109765820	tdc_119341931						pvir_120656245			zma_100285670	pda_103716677	egu_105039389	mus_103980968							0036_PGL00015330	0037_PAB00042898	0039_PPI00033806	0040_PSY00009372	0041_PTA00023959	0042_PME00056104	0035_Thupl.29378491s0012.4.p							alsp_Aspi01Gene12599	ceri_27G063900.1.p	YHZW_037647	ZZEI_119629	smo_SELMODRAFT_159210	0029_Sphfalx0223s0015.1.p	0030_Sphmag12G062900.1.p	0026_CepurGG1.10G135200.5.p			0025_Apun_evm.model.utg000038l.330.2	0024_AagrBONN_evm.model.Sc2ySwM_344.2466.1						0022_SM000032S12058			pema_pm002021g0010
				mdm_103407947	pxb_103957241				zju_107411614	qsu_112004852	qlo_115988445	jre_108993478				cmos_111440330	cpep_111800733	cmax_111496077					gmx_100037448	gsj_114397672			mtr_MTR_7g025575		lja_Lj0g3v0201079.1	lang_109347790	ahf_112797165		aip_107631249		hbr_110644900			pop_7479161	palz_118035524	peu_105111365	twl_119989304			pvy_116113403	ghi_107932086	gab_108476767	gra_105784067	dzi_111312067		boe_106305163	bna_106406412	brp_103859280				csat_104757158		thj_104814072		egr_104444922	nta_107764596								ini_109154525				oeu_111393481	lsv_111897234		han_110917938	dcr_108219969	csin_114287630			cqi_110707562				ming_122062492	psom_113299036	ats_109765822	tdc_119269012						pvir_120680833			zma_100274237	pda_103722224	egu_105050293	mus_103976951							0036_PGL00011489	0037_PAB00063414	0039_PPI00033975	0040_PSY00017052	0041_PTA00029741	0042_PME00056107	0035_Thupl.29378491s0012.5.p							alsp_Aspi01Gene46212	ceri_27G063900.2.p	YHZW_038172	ZZEI_125183	smo_SELMODRAFT_101308	0029_Sphfalx0071s0027.1.p	0030_Sphmag12G065100.1.p	0026_CepurGG1.10G135200.6.p			0025_Apun_evm.model.utg000038l.330.3	0024_AagrBONN_evm.model.Sc2ySwM_362.2424.1						0022_SM000045S16271			pema_pm004122g0010
				mdm_114826950	pxb_103957251				zju_107425337	qsu_112014726	qlo_115954134	jre_109008551				cmos_111454227	cpep_111778624	cmax_111485982					gmx_547510	gsj_114402248			mtr_MTR_7g405760		lja_Lj0g3v0313609.1	lang_109351188	ahf_112707973		aip_107638252		hbr_110656317			pop_18109686	palz_118059257	peu_105113125	twl_119989331			pvy_116119704	ghi_107933011	gab_108475854	gra_105790105	dzi_111317806		boe_106311793	bna_106409614	brp_103870517				csat_104769044		thj_104804134		egr_104450975	nta_107798647								ini_109156417				oeu_111393482	lsv_111898764		han_110920597	dcr_108219035	csin_114290345			cqi_110713018				ming_122079301	psom_113322809	ats_109765832	tdc_119272900						pvir_120684899			zma_100285474	pda_103696611	egu_105039811	mus_103977963							0036_PGL00007633	0037_PAB00000187	0039_PPI00033999	0040_PSY00029776	0041_PTA00030339	0042_PME00106458	0035_Thupl.29378491s0012.6.p							alsp_Aspi01Gene66678	ceri_27G063900.3.p	YHZW_003825	ZZEI_126385	smo_SELMODRAFT_122545	0029_Sphfalx0094s0038.1.p	0030_Sphmag02G064000.1.p	0026_CepurGG1.10G135200.7.p			0025_Apun_evm.model.utg000043l.687.1	0024_AagrBONN_evm.model.Sc2ySwM_344.3876.1						0022_SM000071S21072			pema_pm007357g0020
				mdm_103406656	pxb_103957266				zju_107425338	qsu_112028017	qlo_115994442	jre_108981758				cmos_111462853	cpep_111801481	cmax_111495328					gmx_547511	gsj_114409898			mtr_MTR_3g048920		lja_Lj0g3v0313609.2	lang_109358580	ahf_112714766		aip_107622727		hbr_110634532			pop_7495215	palz_118061376	peu_105128760	twl_119985241			pvy_116127947	ghi_107946096	gab_108480462	gra_105798751	dzi_111291844		boe_106320744	bna_106410672	brp_103847417				csat_104769536		thj_104807725		egr_104421584	nta_107808085								ini_109162604				oeu_111384631	lsv_111921483		han_110865492	dcr_108202667	csin_114314824			cqi_110713860				ming_122082163	psom_113358503	ats_109744727	tdc_119275020						pvir_120693372			zma_100191154	pda_103705847	egu_105059993	mus_103990760							0036_PGL00007693	0037_PAB00002273	0039_PPI00034034	0040_PSY00030989	0041_PTA00033092	0042_PME00106459	0035_Thupl.29378491s0012.7.p							alsp_Aspi01Gene72562	ceri_32G012500.1.p	YHZW_164854	ZZEI_016406	smo_SELMODRAFT_153563	0029_Sphfalx0068s0035.1.p	0030_Sphmag02G064000.2.p	0026_CepurGG1.10G135200.8.p			0025_Apun_evm.model.utg000187l.141.1	0024_AagrBONN_evm.model.Sc2ySwM_368.2238.1						0022_SM000007S20997			pema_pm008334g0060
				mdm_103419668	pxb_103962340				zju_107432334	qsu_112034536	qlo_115960277	jre_109008105				cmos_111444978	cpep_111806561	cmax_111469819					gmx_100499943	gsj_114423411			mtr_MTR_5g091930		lja_Lj0g3v0313609.3	lang_109342075	ahf_112719783		aip_107643937		hbr_110649063			pop_7465591	palz_118049387	peu_105111056	twl_120013382			pvy_116136048	ghi_107953737	gab_108450474	gra_105772766	dzi_111299852		boe_106321796	bna_106413729	brp_103848052				csat_104770691		thj_104824852		egr_104428294	nta_107808088								ini_109148032				oeu_111386228	lsv_111921695		han_110891325	dcr_108202607	csin_114314885			cqi_110690663				ming_122094275	psom_113283596	ats_109735718	tdc_119277004						pvir_120706679			zma_100283940	pda_103705586	egu_105043786	mus_103968488							0036_PGL00024902	0037_PAB00007760	0039_PPI00034181	0040_PSY00003118	0041_PTA00033705	0042_PME00106461	0035_Thupl.29378491s0012.8.p							alsp_Aspi01Gene30822	ceri_32G012500.2.p	YHZW_029610	ZZEI_123660	smo_SELMODRAFT_159459	0029_Sphfalx0023s0091.1.p	0030_Sphmag02G064000.3.p	0026_CepurGG1.4G132500.1.p			0025_Apun_evm.model.utg000090l.90.1	0024_AagrBONN_evm.model.Sc2ySwM_368.2238.2						0022_SM000011S19107			pema_pm010811g0010
				mdm_103446463	pxb_103932065				zju_107425405	qsu_111994901	qlo_115972799	jre_109010624				cmos_111461024	cpep_111778502	cmax_111487041					gmx_100500056	gsj_114380046			mtr_MTR_1g014140		lja_Lj2g3v1495110.1	lang_109357246	ahf_112733031		aip_107623557		hbr_110640045			pop_7497779	palz_118058409	peu_105126501	twl_119990531			pvy_116124102	ghi_107958985	gab_108460404	gra_105783484	dzi_111316960		boe_106332238	bna_106419695	brp_103855502				csat_104770692		thj_104798942		egr_104444702	nta_107821604								ini_109186178				oeu_111391507	lsv_111878441		han_110895436	dcr_108192987	csin_114263578			cqi_110704473				ming_122066042	psom_113289439	ats_109764541	tdc_119328812						pvir_120643380			zma_542021	pda_103715864	egu_105051477	mus_103971847							0036_PGL00015032	0037_PAB00010747	0039_PPI00035803	0040_PSY00003402	0041_PTA00036992	0042_PME00106462	0035_Thupl.29378491s0013.1.p							alsp_Aspi01Gene34613	ceri_32G012600.1.p	YHZW_157782	ZZEI_126248	smo_SELMODRAFT_127648	0029_Sphfalx0068s0025.1.p	0030_Sphmag02G064000.4.p	0026_CepurGG1.4G132500.2.p			0025_Apun_evm.model.utg000188l.498.1	0024_AagrBONN_evm.model.Sc2ySwM_368.2238.3						0022_SM000026S08991			pema_pm018578g0010
				mdm_103406066	pxb_103942832				zju_107416633	qsu_111995883	qlo_115992145	jre_109000493				cmos_111434163	cpep_111796118	cmax_111489446					gmx_100527254	gsj_114399477			mtr_MTR_5g028360		lja_Lj4g3v0654460.1	lang_109360973	ahf_112772488		aip_107629124		hbr_110640057			pop_7471200	palz_118059748	peu_105107935	twl_120015380			pvy_116137394	ghi_121219260	gab_108482889	gra_105769268	dzi_111274659		boe_106303110	bna_106424143	brp_103859287				csat_104770693		thj_104805036		egr_104453534	nta_107821605								ini_109179124				oeu_111402476	lsv_111878476		han_110898136	dcr_108200119	csin_114277620			cqi_110723182				ming_122085816	psom_113296904	ats_109741136	tdc_119336763						pvir_120652703			zma_113633878	pda_103717051	egu_105041763	mus_103987597							0036_PGL00024375	0037_PAB00010933	0039_PPI00035812	0040_PSY00003403	0041_PTA00038293	0042_PME00106463	0035_Thupl.29378491s0013.10.p							alsp_Aspi01Gene10711	ceri_32G012600.2.p	YHZW_161848	ZZEI_017502	smo_SELMODRAFT_79780	0029_Sphfalx0068s0025.2.p	0030_Sphmag02G064000.5.p	0026_CepurGG1.4G132500.3.p			0025_Apun_evm.model.utg000122l.288.1	0024_AagrBONN_evm.model.Sc2ySwM_368.2238.4						0022_SM000083S22721			pema_pm018665g0010
				mdm_103426017	pxb_103929941				zju_107415441	qsu_112000419	qlo_115960099	jre_109020091				cmos_111461715	cpep_111807325	cmax_111476541					gmx_100779560	gsj_114410074			mtr_MTR_1g071130		lja_Lj1g3v4764180.1	lang_109339011	ahf_112783279		aip_107635174		hbr_110655894			pop_7462555	palz_118057528	peu_105119215	twl_120000790			pvy_116143039	ghi_107890264	gab_108458100	gra_105772889	dzi_111278998		boe_106305261	bna_106425417	brp_103870529				csat_104770695		thj_104822013		egr_104455570	nta_107823178								ini_109173454				oeu_111405790	lsv_111886505		han_110911024	dcr_108201756	csin_114287927			cqi_110731046				ming_122057766	psom_113310633	ats_109757193	tdc_119337171						pvir_120662254			zma_542549	pda_103705321	egu_105048821	mus_103983705							0036_PGL00026206	0037_PAB00028459	0039_PPI00037759	0040_PSY00030776	0041_PTA00038294	0042_PME00005361	0035_Thupl.29378491s0013.11.p							alsp_Aspi01Gene36255	ceri_32G012600.3.p	YHZW_162813	ZZEI_022398	smo_SELMODRAFT_146083	0029_Sphfalx0015s0096.1.p	0030_Sphmag11G098900.1.p	0026_CepurGG1.4G132500.4.p			0025_Apun_evm.model.utg000122l.288.2	0024_AagrBONN_evm.model.Sc2ySwM_344.2173.1						0022_SM000130S27074			pema_pm025419g0020
				mdm_103430529	pxb_103961468				zju_107419000	qsu_112003327	qlo_115958373	jre_109014092				cmos_111432329	cpep_111784837	cmax_111466374					gmx_100780632	gsj_114384918			mtr_MTR_1g073400		lja_Lj1g3v4432120.1	lang_109339012	ahf_112791067		aip_107605344		hbr_110656863			pop_18105744	palz_118032995	peu_105136261	twl_120013670			pvy_116108264	ghi_107891159	gab_108474546	gra_105786549	dzi_111280458		boe_106321849	bna_106426631	brp_103836231				csat_104770696		thj_104814366		egr_104437063	nta_107781594								ini_109184410				oeu_111366857	lsv_111906748		han_110939696	dcr_108205680	csin_114288641			cqi_110690882				ming_122057738	psom_113321981	ats_109775015	tdc_119338781						pvir_120663362			zma_100502333	pda_103697073	egu_105053610	mus_103972201							0036_PGL00002316	0037_PAB00037929	0039_PPI00040997	0040_PSY00033177	0041_PTA00039479	0042_PME00089620	0035_Thupl.29378491s0013.12.p							alsp_Aspi01Gene04564	ceri_32G040000.1.p	YHZW_169116	ZZEI_025455	smo_SELMODRAFT_228235	0029_Sphfalx0203s0004.1.p	0030_Sphmag11G098900.2.p	0026_CepurGG1.4G132500.5.p			0025_Apun_evm.model.utg000122l.288.3	0024_AagrBONN_evm.model.Sc2ySwM_344.2173.2						0022_SM000268S09743			pema_pm027869g0010
				mdm_103419969	pxb_108865967				zju_107421175	qsu_112014378	qlo_115960966	jre_108985982				cmos_111455484	cpep_111797319	cmax_111495627					gmx_100791446	gsj_114387856			mtr_MTR_1g083190		lja_Lj5g3v0975690.1	lang_109350264	ahf_112795406		aip_107647843		hbr_110669563			pop_7484730	palz_118035151	peu_105107822	twl_119980118			pvy_116132604	ghi_107892936	gab_108482957	gra_105799962	dzi_111276928		boe_106315594	bna_106427151	brp_103849665				csat_104770697		thj_104824369		egr_104431621	nta_107785925								ini_29082063				oeu_111367747	lsv_111908759		han_110872398	dcr_108220041	csin_114301807			cqi_110692304				ming_122094807	psom_113353541	ats_109783887	tdc_119285972						pvir_120685772			zma_100193141	pda_103708108	egu_105055547	mus_103985318							0036_PGL00005009	0037_PAB00038104	0039_PPI00045263	0040_PSY00016619	0041_PTA00041568	0042_PME00089621	0035_Thupl.29378491s0013.2.p							alsp_Aspi01Gene15254	ceri_32G040000.2.p	YHZW_032911	ZZEI_125302	smo_SELMODRAFT_140989	0029_Sphfalx0203s0004.2.p	0030_Sphmag11G098900.3.p	0026_CepurGG1.4G132500.6.p			0025_Apun_evm.model.utg000122l.288.4	0024_AagrBONN_evm.model.Sc2ySwM_344.2173.3						0022_SM000013S26399			pema_pm134329g0010
				mdm_103445315	pxb_103935385				zju_112492029	qsu_111993714	qlo_115967526	jre_109012481				cmos_111431390	cpep_111808004	cmax_111493189					gmx_100791967	gsj_114397767			mtr_MTR_1g115145		lja_Lj5g3v0975690.2	lang_109356695	ahf_112703455		aip_107619094		hbr_110631726			pop_112323249	palz_118029281	peu_105112466	twl_119987261			pvy_116115331	ghi_107893372	gab_108489262	gra_105769090	dzi_111291075		boe_106326248	bna_106427160	brp_103857899				csat_104770698		thj_104808952		egr_104452641	nta_107786974								ini_109180054				oeu_111394139	lsv_111916273		han_110872403	dcr_108219511	csin_114313068			cqi_110700247				ming_122086741	psom_113356786	ats_109780228	tdc_119296112						pvir_120694931			zma_100216986	pda_103705084	egu_105033614	mus_108952010							0036_PGL00007794	0037_PAB00048521	0039_PPI00046006	0040_PSY00031156	0041_PTA00042431	0042_PME00090088	0035_Thupl.29378491s0013.3.p							alsp_Aspi01Gene15256	ceri_38G024000.1.p	YHZW_022776	ZZEI_127804	smo_SELMODRAFT_229827	0029_Sphfalx0000s0593.1.p	0030_Sphmag11G098900.4.p	0026_CepurGG1.9G019100.1.p			0025_Apun_evm.model.utg000122l.288.5	0024_AagrBONN_evm.model.Sc2ySwM_344.2173.4						0022_SM000450S16326			pema_pm255363g0010
				mdm_103405640	pxb_103938807				zju_107410351	qsu_111998633	qlo_115978961	jre_108986992				cmos_111456682	cpep_111797086	cmax_111465980					gmx_100807402	gsj_114411666			mtr_MTR_3g065540		lja_Lj5g3v1494630.1	lang_109359093	ahf_112714323		aip_107630902		hbr_110655771			pop_18108598	palz_118041321	peu_105110886	twl_119985476			pvy_116120805	ghi_107901847	gab_108476734	gra_105770150	dzi_111282220		boe_106300211	bna_106428943	brp_103859183				csat_104770699		thj_104815294		egr_104452643	nta_107793762								ini_29082067				oeu_111405664	lsv_111884327		han_110882578	dcr_108196873	csin_114318929			cqi_110727502				ming_122062582	psom_113287541	ats_109785080	tdc_119316390						pvir_120696502			zma_100272758	pda_103719216	egu_105039917	mus_103968785							0036_PGL00013107	0037_PAB00054371	0039_PPI00046224	0040_PSY00031157	0041_PTA00043427	0042_PME00090090	0035_Thupl.29378491s0013.4.p							alsp_Aspi01Gene05119	ceri_38G024000.2.p	YHZW_008725	ZZEI_013094	smo_SELMODRAFT_230127	0029_Sphfalx0012s0039.1.p	0030_Sphmag11G098900.5.p	0026_CepurGG1.2G221500.1.p			0025_Apun_evm.model.utg000038l.24.1	0024_AagrBONN_evm.model.Sc2ySwM_344.2173.5						0022_SM000360S13677			pema_pm000138g0060
				mdm_103444431	pxb_103944548				zju_107412314	qsu_112013693	qlo_115971376	jre_109006539				cmos_111443691	cpep_111801071	cmax_111481708					gmx_100789921	gsj_114422035			mtr_MTR_3g106420		lja_Lj5g3v1494630.2	lang_109361276	ahf_112714328		aip_107613917		hbr_110655772			pop_7497396	palz_118042217	peu_105112304	twl_119982781			pvy_116132103	ghi_107905871	gab_108461431	gra_105770732	dzi_111284880		boe_106300276	bna_106435292	brp_103861071				csat_104776873		thj_104804110		egr_104440342	nta_107806489								ini_109162865				oeu_111370368	lsv_111889901		han_110912597	dcr_108221958	csin_114289782			cqi_110704453				ming_122080232	psom_113297852	ats_109759810	tdc_119325205						pvir_120642072			zma_100277107	pda_103701365	egu_105042495	mus_103987348							0036_PGL00021144	0037_PAB00057796	0039_PPI00054193	0040_PSY00004437	0041_PTA00045551	0042_PME00105178	0035_Thupl.29378491s0013.5.p							alsp_Aspi01Gene07945	ceri_38G024000.3.p	YHZW_038217	ZZEI_123171	smo_SELMODRAFT_234420	0029_Sphfalx0364s0008.1.p	0030_Sphmag04G132000.1.p	0026_CepurGG1.2G221500.2.p			0025_Apun_evm.model.utg000023l.32.1	0024_AagrBONN_evm.model.Sc2ySwM_362.1505.1						0022_SM000468S16947			pema_pm001287g0020
				mdm_103405502	pxb_103951386				zju_107409830	qsu_112013816	qlo_115993732	jre_109005168				cmos_111446193	cpep_111783246	cmax_111478418					gmx_100795298	gsj_114381964			mtr_MTR_3g106430		lja_Lj2g3v1989240.1	lang_109330100	ahf_112734766		aip_107626287		hbr_110657047			pop_18103780	palz_118054219	peu_105115706	twl_119983973			pvy_116145983	ghi_107911343	gab_108476383	gra_105774601	dzi_111289294		boe_106327808	bna_106439438	brp_103871903				csat_109124666		thj_104801135		egr_104456941	nta_107816023								ini_109150362				oeu_111370437	lsv_111904111		han_110941099	dcr_108214615	csin_114296294			cqi_110717762				ming_122093271	psom_113301276	ats_109756897	tdc_119328867						pvir_120650200			zma_100284265	pda_103713807	egu_105049779	mus_103974555							0036_PGL00022732	0037_PAB00062043	0039_PPI00064825	0040_PSY00000613	0041_PTA00045603	0042_PME00126893	0035_Thupl.29378491s0013.6.p							alsp_Aspi01Gene13813	ceri_39G024700.1.p	YHZW_005882	ZZEI_007589	smo_SELMODRAFT_421634	0029_Sphfalx0108s0023.1.p	0030_Sphmag04G146100.1.p	0026_CepurGG1.2G221500.3.p			0025_Apun_evm.model.utg000039l.826.1	0024_AagrBONN_evm.model.Sc2ySwM_344.4910.1									pema_pm004343g0010
				mdm_103418985	pxb_103945063				zju_107420732	qsu_112013825	qlo_115959251	jre_108992155				cmos_111455799	cpep_111802514	cmax_111496863					gmx_100797222	gsj_114396312			mtr_MTR_3g106470		lja_Lj0g3v0349569.1	lang_109335608	ahf_112771644		aip_107638291		hbr_110638202			pop_7453766	palz_118034533	peu_105136330	twl_119991620			pvy_116105069	ghi_107912619	gab_108453277	gra_105799764	dzi_111313795		boe_106334730	bna_106446811	brp_103841187				csat_109124721		thj_104817703		egr_104425166	nta_107818142								ini_29082085				oeu_111397219	lsv_111915003		han_110876738	dcr_108199912	csin_114316202			cqi_110723204				ming_122094313	psom_113313480	ats_109770666	tdc_119336503						pvir_120667005			zma_103632748	pda_103703540	egu_105044612	mus_103993907							0036_PGL00017451	0037_PAB00001160	0039_PPI00067419	0040_PSY00000615	0041_PTA00045604	0042_PME00126894	0035_Thupl.29378491s0013.7.p							alsp_Aspi01Gene17000	ceri_39G024700.10.p	YHZW_005883	ZZEI_007590	smo_SELMODRAFT_431498	0029_Sphfalx0007s0044.1.p	0030_Sphmag10G051200.1.p	0026_CepurGG1.6G184200.1.p			0025_Apun_evm.model.utg000039l.826.2	0024_AagrBONN_evm.model.Sc2ySwM_344.1926.1									pema_pm004541g0010
				mdm_103428071	pxb_103966280				zju_107417642	qsu_112014556	qlo_115981175	jre_109007205				cmos_111460613	cpep_111787957	cmax_111468326					gmx_100805465	gsj_114413700			mtr_MTR_3g106480		lja_Lj4g3v3002500.1	lang_109346021	ahf_112783024		aip_107625770		hbr_110640193			pop_18105559	palz_118061062	peu_105108091	twl_120001947			pvy_116114445	ghi_107914443	gab_108461389	gra_105804357	dzi_111284508		boe_106334767	bna_106448209	brp_103853573				csat_104701956		thj_104800911		egr_104419467	nta_107818827								ini_29082140				oeu_111399101	lsv_111918589		han_110889141	dcr_108209708	csin_114270846			cqi_110738632				ming_122065621	psom_113318704	ats_109751129	tdc_119353501						pvir_120692475			zma_103632799	pda_103717020	egu_105047254	mus_103987120							0036_PGL00027760	0037_PAB00003188	0039_PPI00003769	0040_PSY00021237	0041_PTA00047407	0042_PME00126895	0035_Thupl.29378491s0013.8.p							alsp_Aspi01Gene27560	ceri_39G024700.2.p	YHZW_005884	ZZEI_007591	smo_SELMODRAFT_84595	0029_Sphfalx0078s0030.1.p	0030_Sphmag10G094900.1.p	0026_CepurGG1.6G184200.2.p			0025_Apun_evm.model.utg000039l.826.3	0024_AagrBONN_evm.model.Sc2ySwM_117.1071.1									pema_pm004593g0020
				mdm_103437939	pxb_103930529				zju_107406125	qsu_112018876	qlo_115992835	jre_108988351				cmos_111436046	cpep_111798937	cmax_111486175					gmx_100806240	gsj_114419053			mtr_MTR_3g106485		lja_Lj0g3v0359129.1	lang_109346022	ahf_112783025		aip_107617957		hbr_110647941			pop_7493490	palz_118035477	peu_105119592	twl_120004177			pvy_116140495	ghi_107914773	gab_108451899	gra_105772957	dzi_111284884		boe_106320560	bna_106451212	brp_103858548				csat_104703962		thj_104805128		egr_104430759	nta_107821343								ini_29082039				oeu_111402226	lsv_111884373		han_110890708	dcr_108193164	csin_114292154			cqi_110682012				ming_122078526	psom_113338953	ats_109767531	tdc_119353796						pvir_120700185			zma_103636314	pda_103706728	egu_105039720	mus_103997987							0036_PGL00004923	0037_PAB00003210	0039_PPI00003987	0040_PSY00003216	0041_PTA00049563	0042_PME00128729	0035_Thupl.29378491s0013.9.p							alsp_Aspi01Gene31141	ceri_39G024700.3.p	YHZW_007361	ZZEI_127663	smo_SELMODRAFT_96178	0029_Sphfalx0012s0143.1.p	0030_Sphmag03G103100.1.p	0026_CepurGG1.UG241300.1.p			0025_Apun_evm.model.utg000039l.826.4	0024_AagrBONN_evm.model.Sc2ySwM_362.958.1									pema_pm005087g0020
				mdm_103455463	pxb_103931926				zju_107406162	qsu_112032562	qlo_115954098	jre_108989562				cmos_111450458	cpep_111776239	cmax_111465118					gmx_100818034	gsj_114421249			mtr_MTR_8g063830		lja_Lj0g3v0012679.1	lang_109325585	ahf_112792529		aip_107636412		hbr_110652690			pop_7493986	palz_118041140	peu_105122787	twl_120004961			pvy_116104894	ghi_107923087	gab_108470596	gra_105780772	dzi_111299303		boe_106325426	bna_106451490	brp_103847222				csat_104708154		thj_104811999		egr_104445102	nta_107828595								ini_29082057				oeu_111410045	lsv_111906799		han_110916633	dcr_108216119	csin_114256926			cqi_110682044				ming_122084963	psom_113348779	ats_109761049	tdc_119355265						pvir_120649699			zma_103636528	pda_103710340	egu_105045844	mus_103976767							0036_PGL00010094	0037_PAB00003211	0039_PPI00003988	0040_PSY00011935	0041_PTA00049564	0042_PME00133813	0035_Thupl.29382300s0001.1.p							alsp_Aspi01Gene40812	ceri_39G024700.4.p	YHZW_007362	ZZEI_017736	smo_SELMODRAFT_73428	0029_Sphfalx0132s0049.1.p	0030_Sphmag08G011900.1.p	0026_CepurGG1.8G051900.1.p			0025_Apun_evm.model.utg000028l.364.1	0024_AagrBONN_evm.model.Sc2ySwM_344.2783.1									pema_pm005663g0010
				mdm_114821542	pxb_103940199				zju_107406163	qsu_112032563	qlo_115954255	jre_109004005				cmos_111454002	cpep_111792718	cmax_111498488					gmx_100781866	gsj_114372150			mtr_MTR_3g077720		lja_Lj1g3v1091360.1	lang_109351844	ahf_112705234		aip_107638317		hbr_110652921			pop_7487804	palz_118044476	peu_105115284	twl_119991705			pvy_116138920	ghi_107924391	gab_108474779	gra_105779784	dzi_111302954		boe_106334748	bna_106452220	brp_103850367				csat_104711868		thj_104813743		egr_104446795	nta_107759475												oeu_111384506	lsv_111916515		han_110923437	dcr_108216694	csin_114266323			cqi_110682076				ming_122087320	psom_113282460	ats_109752097	tdc_119362982						pvir_120658631			zma_103639035	pda_103718150	egu_105042973	mus_103994782							0036_PGL00008463	0037_PAB00006513	0039_PPI00005902	0040_PSY00022561	0041_PTA00050557	0042_PME00000633	0035_Thupl.29382300s0001.2.p							alsp_Aspi01Gene42006	ceri_39G024700.5.p	YHZW_005339	ZZEI_013710	smo_SELMODRAFT_86664	0029_Sphfalx0025s0052.1.p	0030_Sphmag08G135300.1.p	0026_CepurGG1.9G087400.1.p			0025_Apun_evm.model.utg000023l.1140.1	0024_AagrBONN_evm.model.Sc2ySwM_344.2783.2									pema_pm006693g0030
				mdm_103442405	pxb_103965136				zju_27215258	qsu_111987566	qlo_115989058	jre_109004006				cmos_111437776	cpep_111780654	cmax_111489553					gmx_100790894	gsj_114389872			mtr_MTR_3g077730		lja_Lj4g3v1107380.3	lang_109355168	ahf_112722997		aip_107629015		hbr_110633377			pop_7465114	palz_118036788	peu_105125615	twl_120000795			pvy_116130248	ghi_107926259	gab_108489188	gra_105780119	dzi_111293980		boe_106337149	bna_111199276	brp_103855828				csat_104712879		thj_104800072		egr_104448773	nta_107780668												oeu_111393573	lsv_111883601		han_110874428	dcr_108221158	csin_114307400			cqi_110698705				ming_122070112	psom_113309860	ats_109761319	tdc_119364401						pvir_120659063			zma_103642497	pda_103709145	egu_105053699	mus_103975172							0036_PGL00017059	0037_PAB00013252	0039_PPI00005903	0040_PSY00013830	0041_PTA00055295	0042_PME00022312	0035_Thupl.29382300s0001.3.p							alsp_Aspi01Gene49092	ceri_39G024700.6.p	YHZW_005341	ZZEI_023549	smo_SELMODRAFT_230438	0029_Sphfalx0025s0052.2.p	0030_Sphmag13G064800.1.p	0026_CepurGG1.UG259400.1.p			0025_Apun_evm.model.utg000023l.1197.1	0024_AagrBONN_evm.model.Sc2ySwM_344.2783.3									pema_pm007056g0010
				mdm_114822796	pxb_103967231				zju_107411798	qsu_112000095	qlo_115974202	jre_108985725				cmos_111431426	cpep_111792363	cmax_111490539					gmx_100792666	gsj_114413496			mtr_MTR_3g088940		lja_Lj0g3v0073349.1	lang_109342868	ahf_112733725		aip_107610054		hbr_110635683			pop_7486498	palz_118044099	peu_105127620	twl_119991312			pvy_116129284	ghi_107927897	gab_108450861	gra_105801833	dzi_111311384		boe_106295615	bna_111202389	brp_103841474				csat_104742650		thj_104821429		egr_104418635	nta_107788731												oeu_111406508	lsv_111883912		han_110877506	dcr_108205958	csin_114262802			cqi_110718685				ming_122090758	psom_113313358	ats_109734573	tdc_119367406						pvir_120690040			zma_103644767	pda_103713854	egu_105034995	mus_103995932							0036_PGL00007461	0037_PAB00013253	0039_PPI00005910	0040_PSY00024756	0041_PTA00055559	0042_PME00052456	0035_Thupl.29382300s0001.4.p							alsp_Aspi01Gene58454	ceri_39G024700.7.p	YHZW_005342	ZZEI_006022	smo_SELMODRAFT_268427	0029_Sphfalx0025s0052.3.p	0030_Sphmag18G022700.1.p	0026_CepurGG1.3G005200.1.p			0025_Apun_evm.model.utg000028l.800.1	0024_AagrBONN_evm.model.Sc2ySwM_344.2783.4									pema_pm008858g0010
				mdm_103427320	pxb_103967232				zju_107427713	qsu_112009614	qlo_115960710	jre_109002437				cmos_111433195	cpep_111788935	cmax_111495129					gmx_100795150	gsj_114421106			mtr_MTR_3g088970		lja_Lj5g3v1498070.1	lang_109351223	ahf_112741136		aip_107630430		hbr_110642540			pop_7488120	palz_118050349	peu_105110335	twl_120000940			pvy_116146951	ghi_107932880	gab_108473559	gra_105793911	dzi_111314858		boe_106305800	bna_111207223	brp_103846946				csat_104742950		thj_104824803		egr_104424450	nta_107809479												oeu_111365402	lsv_111908030		han_110883780	dcr_108208311	csin_114276953			cqi_110718687				ming_122065473	psom_113315240	ats_109739849	tdc_119367407						pvir_120699584			zma_100273246	pda_103713153	egu_105043249	mus_103970086							0036_PGL00021894	0037_PAB00013254	0039_PPI00009060	0040_PSY00032549	0041_PTA00056980	0042_PME00053201	0035_Thupl.29382300s0001.5.p							alsp_Aspi01Gene11617	ceri_39G024700.8.p	YHZW_036576	ZZEI_126672	smo_SELMODRAFT_268613	0029_Sphfalx0025s0052.4.p	0030_Sphmag03G041800.1.p	0026_CepurGG1.4G025400.1.p			0025_Apun_evm.model.utg000028l.800.2	0024_AagrBONN_evm.model.Sc2ySwM_344.2783.5									pema_pm014812g0060
				mdm_103448678	pxb_103949534				zju_107427810	qsu_112039925	qlo_115957275	jre_108982382				cmos_111445505	cpep_111796473	cmax_111496318					gmx_100806814	gsj_114373823			mtr_MTR_4g103680		lja_Lj5g3v1627890.1	lang_109332818	ahf_112750899		aip_107643887		hbr_110655389			pop_7466322	palz_118062126	peu_105115015	twl_119987165			pvy_116107488	ghi_107942569	gab_108453245	gra_105775205	dzi_111282728		boe_106308443	bna_111215254	brp_103847770				csat_104745106		thj_104816334		egr_104446312	nta_107810647												oeu_111401676	lsv_111903882		han_110910689	dcr_108223374	csin_114276959			cqi_110718689				ming_122079342	psom_113323317	ats_109760976	tdc_119285451						pvir_11123508			zma_100274416	pda_103704834	egu_105054947	mus_103994981							0036_PGL00021895	0037_PAB00019468	0039_PPI00015005	0040_PSY00005330	0041_PTA00060550	0042_PME00059036	0035_Thupl.29382300s0001.6.p							alsp_Aspi01Gene46753	ceri_39G024700.9.p	YHZW_036577	ZZEI_010531	smo_SELMODRAFT_269525	0029_Sphfalx0025s0003.1.p	0030_Sphmag11G041600.1.p	0026_CepurGG1.3G252300.1.p			0025_Apun_evm.model.utg000058l.489.1	0024_AagrBONN_evm.model.Sc2ySwM_344.2783.6									pema_pm024104g0010
				mdm_103411047	pxb_103945447				zju_107404722	qsu_111987103	qlo_115975059	jre_108987625				cmos_111459596	cpep_111779084	cmax_111482184					gmx_100809809	gsj_114377489			mtr_MTR_5g042880		lja_Lj0g3v0311659.1	lang_109344866	ahf_112791650		aip_107618113		hbr_110631751			pop_7481923	palz_118049289	peu_105119148	twl_119998263			pvy_116120866	ghi_107942640	gab_108454126	gra_105769442	dzi_111286239		boe_106311773	bna_106347768	brp_103850603				csat_104746372		thj_104811685		egr_104453208	nta_107814451												oeu_111406209	lsv_111918910		han_110928925	dcr_108193858	csin_114312493			cqi_110718702				ming_122065128	psom_113336677	ats_109778852	tdc_119285521						pvir_120664710			zma_100281241	pda_103701946	egu_105059547	mus_103971941							0036_PGL00018436	0037_PAB00025838	0039_PPI00025746	0040_PSY00023271	0041_PTA00060639	0042_PME00059037	0035_Thupl.29382300s0001.7.p							alsp_Aspi01Gene30893	ceri_01G110500.1.p	YHZW_035957	ZZEI_010532	smo_SELMODRAFT_114449	0029_Sphfalx0027s0044.1.p	0030_Sphmag13G099200.1.p	0026_CepurGG1.12G002100.1.p			0025_Apun_evm.model.utg000131l.342.1	0024_AagrBONN_evm.model.Sc2ySwM_117.1755.1									pema_pm085555g0010
				mdm_103418116	pxb_103947903				zju_107413490	qsu_112007571	qlo_115984267	jre_108992347				cmos_111443666	cpep_111807154	cmax_111486735					gmx_100811718	gsj_114378674			mtr_MTR_8g079760		lja_Lj0g3v0325609.1	lang_109350166	ahf_112795826		aip_107639147		hbr_110645328			pop_18105168	palz_118048929	peu_105140617	twl_119987549			pvy_116125764	ghi_107946125	gab_108465714	gra_105776966	dzi_111302034		boe_106319595	bna_106360789	brp_103855646				csat_104751121		thj_104810390		egr_104421397	nta_107817721												oeu_111394797	lsv_111896126		han_110942389	dcr_108200075	csin_114264764			cqi_110718954				ming_122083743	psom_113357351	ats_109755788	tdc_119285523						pvir_120675286			zma_100272983	pda_103699579	egu_105034889	mus_103989987							0036_PGL00023265	0037_PAB00030243	0039_PPI00028273	0040_PSY00010693	0041_PTA00063866	0042_PME00093345	0035_Thupl.29382383s0001.1.p							alsp_Aspi01Gene30894	ceri_01G110500.2.p	YHZW_028069	ZZEI_012573	smo_SELMODRAFT_92349	0029_Sphfalx0114s0048.1.p	0030_Sphmag13G099200.2.p	0026_CepurGG1.1G109200.1.p			0025_Apun_evm.model.utg000168l.172.1	0024_AagrBONN_evm.model.Sc2ySwM_117.1755.2									pema_pm001528g0100
				mdm_103408656	pxb_103951390				zju_107404119	qsu_112014684	qlo_115957768	jre_109007946				cmos_111432598	cpep_111801385	cmax_111466619					gmx_100785660	gsj_114394569			mtr_MTR_8g079780		lja_Lj6g3v0585650.1	lang_109362378	ahf_112802373		aip_107624022		hbr_110639189			pop_7483818	palz_118057812	peu_105114410	twl_120017149			pvy_116120443	ghi_107946916	gab_108469815	gra_105802350	dzi_111303891		boe_106294979	bna_106362111	brp_103837852				csat_104758447		thj_104815483		egr_104436389	nta_107828454												oeu_111383459	lsv_111913613		han_110886114	dcr_108205285	csin_114266318			cqi_110725346				ming_122059158	psom_113287936	ats_109784409	tdc_119292326						pvir_120697909			zma_100274566	pda_103713381	egu_105037236	mus_103990799							0036_PGL00027198	0037_PAB00036055	0039_PPI00028632	0040_PSY00030030	0041_PTA00065013	0042_PME00108451	0035_Thupl.29377531s0005.1.p							alsp_Aspi01Gene57585	ceri_01G110500.3.p	YHZW_015269	ZZEI_016343	smo_SELMODRAFT_108260	0029_Sphfalx0009s0252.1.p	0030_Sphmag18G083300.1.p	0026_CepurGG1.3G264600.1.p			0025_Apun_evm.model.utg000131l.279.1	0024_AagrBONN_evm.model.Sc2ySwM_117.1755.3									pema_pm006342g0030
				mdm_103430505	pxb_103968053				zju_107426081	qsu_112025661	qlo_115968603	jre_108992754				cmos_111434210	cpep_111778679	cmax_111476489					gmx_100787720	gsj_114409082			mtr_MTR_2g013540		lja_Lj2g3v0742070.1	lang_109325645	ahf_112696626		aip_107639254		hbr_110662746			pop_18094769	palz_118042062	peu_105114508	twl_120014449			pvy_33127510	ghi_107948191	gab_108451800	gra_105761176	dzi_111317513		boe_106296437	bna_106365647	brp_103844011				csat_104758777		thj_104812325		egr_104455942	nta_107831640												oeu_111389279	lsv_111919995		han_110898576	dcr_108223767	csin_114317646			cqi_110699328				ming_122072136	psom_113305013	ats_109743775	tdc_119296335						pvir_120707644			zma_100286258	pda_120108632	egu_105048267	mus_103997594							0036_PGL00019171	0037_PAB00046537	0039_PPI00029977	0040_PSY00030031	0041_PTA00066662	0042_PME00108452	0035_Thupl.29380378s0014.1.p							alsp_Aspi01Gene19077	ceri_02G074700.1.p	YHZW_017226	ZZEI_023056	smo_SELMODRAFT_176092	0029_Sphfalx0028s0003.1.p	0030_Sphmag16G068600.1.p	0026_CepurGG1.7G140200.1.p			0025_Apun_evm.model.utg000144l.20.1	0024_AagrBONN_evm.model.Sc2ySwM_228.837.1									pema_pm007877g0030
				mdm_103434162	pxb_103930072				zju_107425634	qsu_111985372	qlo_115975123	jre_109013076				cmos_111452726	cpep_111807060	cmax_111481050					gmx_100789811	gsj_114415108			mtr_MTR_1g112250		lja_Lj2g3v0742070.2	lang_109352520	ahf_112701765		aip_107619503		hbr_110644263			pop_7465563	palz_118054383	peu_105116777	twl_119986678			pvy_116138577	ghi_107961795	gab_108454111	gra_105768494	dzi_111285444		boe_106301191	bna_106368480	brp_103846277				csat_104759951		thj_104813633		egr_104456088	nta_107760267												oeu_111394531	lsv_111921373		han_110928906	dcr_108218625	csin_114265900			cqi_110730212				ming_122066501	psom_113299232	ats_109770785	tdc_119296339						pvir_120709664			zma_103625953	pda_120108915	egu_105055525	mus_103992562							0036_PGL00014720	0037_PAB00048934	0039_PPI00033921	0040_PSY00000449	0041_PTA00067622	0042_PME00118775	0035_Thupl.29380378s0014.2.p							alsp_Aspi01Gene30464	ceri_02G074700.2.p	YHZW_018228	ZZEI_110009	smo_SELMODRAFT_227556	0029_Sphfalx0035s0071.1.p	0030_Sphmag17G064000.1.p	0026_CepurGG1.7G026500.1.p			0025_Apun_evm.model.utg000185l.47.1	0024_AagrBONN_evm.model.Sc2ySwM_344.2362.1									pema_pm010483g0020
				mdm_103401984	pxb_103930969				zju_107422367	qsu_112005188	qlo_115960063	jre_109012163				cmos_111432564	cpep_111781772	cmax_111471989					gmx_100809106	gsj_114419546			mtr_MTR_6g013300		lja_Lj2g3v0742070.3	lang_109325771	ahf_112711380		aip_107621518		hbr_110669333			pop_7493604	palz_118036072	peu_105127448	twl_120013469			pvy_116146276	ghi_107962139	gab_108454208	gra_105781213	dzi_111289474		boe_106307471	bna_106380502	brp_103851077				csat_104765190		thj_104819353		egr_104427439	nta_107773909												oeu_111410056	lsv_111895674		han_110932910	dcr_108210711	csin_114271536			cqi_110732512				ming_122083323	psom_113300090	ats_109779145	tdc_119296369						pvir_120665110			zma_100502421	pda_103711869	egu_105051557	mus_103994062							0036_PGL00014732	0037_PAB00052442	0039_PPI00034888	0040_PSY00034482	0041_PTA00070709	0042_PME00118776	0035_Thupl.29380378s0014.3.p							alsp_Aspi01Gene30465	ceri_02G074700.3.p	YHZW_168900	ZZEI_127931	smo_SELMODRAFT_439713	0029_Sphfalx0065s0072.1.p	0030_Sphmag19G078100.1.p	0026_CepurGG1.11G077800.1.p			0025_Apun_evm.model.utg000039l.301.1	0024_AagrBONN_evm.model.Sc2ySwM_228.1741.1									pema_pm015768g0010
				mdm_103428869	pxb_103938286				zju_107417286	qsu_112007603	qlo_115994989	jre_109002171				cmos_111442416	cpep_111804346	cmax_111485747					gmx_100305501	gsj_114371103			mtr_MTR_7g080890		lja_Lj2g3v1155670.1	lang_109348155	ahf_112716235		aip_107623861		hbr_110656827			pop_7455871	palz_118049402	peu_20160510	twl_120001585			pvy_116124862	ghi_107962182	gab_108459844	gra_105782773	dzi_111314333		boe_106343246	bna_106380600	brp_103855127				csat_104765843		thj_104802541		egr_104427441	nta_107777148												oeu_111410529	lsv_111896276		han_110865490	dcr_108227189	csin_114306667			cqi_110733486				ming_122063415	psom_113310213	ats_109753580	tdc_119302425						pvir_120672804			zma_103630362	pda_103721489	egu_105036375	mus_104000115							0036_PGL00004524	0037_PAB00053843	0039_PPI00035493	0040_PSY00007006	0041_PTA00072166	0042_PME00134345	0035_Thupl.29380378s0014.4.p							alsp_Aspi01Gene57014	ceri_02G074800.1.p	YHZW_039002	ZZEI_025805	smo_SELMODRAFT_167777	0029_Sphfalx0004s0074.1.p	0030_Sphmag09G071900.1.p	0026_CepurGG1.4G160300.1.p			0025_Apun_evm.model.utg000039l.301.2	0024_AagrBONN_evm.model.Sc2ySwM_228.458.1									pema_pm019082g0010
				mdm_103449652	pxb_103966749				zju_107426922	qsu_112009504	qlo_115963927	jre_108996400				cmos_111453664	cpep_111780230	cmax_111467897					gmx_100305679	gsj_114376106			mtr_MTR_8g011220		lja_Lj5g3v2217170.1	lang_109355104	ahf_112751661		aip_107645685		hbr_110663825			pop_7490644	palz_118062168	peu_105130356	twl_119979939			pvy_116138309	ghi_107962188	gab_108460019	gra_105768751	dzi_111279201		boe_106306503	bna_106382325	brp_103863860				csat_104768147		thj_104819884		egr_104414261	nta_107791662												oeu_111412140	lsv_111896421		han_110879833	dcr_108209489	csin_114312211			cqi_110689192				ming_122077162	psom_113319008	ats_109754459	tdc_119304387						pvir_120674131			zma_541901	pda_103708270	egu_105036981	mus_103989107							0036_PGL00013588	0037_PAB00056149	0039_PPI00041309	0040_PSY00007165	0041_PTA00075483	0042_PME00135671	0035_Thupl.29381584s0004.1.p							alsp_Aspi01Gene63382	ceri_02G074800.2.p	YHZW_029726	ZZEI_125873	smo_SELMODRAFT_169650	0029_Sphfalx0029s0178.1.p	0030_Sphmag14G053500.1.p	0026_CepurGG1.5G162500.1.p			0025_Apun_evm.model.utg000132l.97.1	0024_AagrBONN_evm.model.Sc2ySwM_362.795.1									pema_pm028323g0010
				mdm_103426425	pxb_103950992				zju_107418611	qsu_112019675	qlo_115978939	jre_108993417				cmos_111463476	cpep_111793163	cmax_111488356					gmx_100305683	gsj_114388975			mtr_MTR_8g027835		lja_Lj0g3v0304699.1	lang_109329230	ahf_112754381		aip_107646489		hbr_110650181			pop_7472002	palz_118054336	peu_105137982	twl_120011566			pvy_116120194	ghi_121209470	gab_108465436	gra_105776286	dzi_111293185		boe_106311804	bna_106383077	brp_103867193				csat_104778046		thj_104807708		egr_104414265	nta_107796342												oeu_111376021	lsv_111906999		han_110880108	dcr_108195225	csin_114274322			cqi_110734498				ming_122057807	psom_113321954	ats_109754005	tdc_119308248						pvir_120698313			zma_100277483	pda_103721924	egu_105052886	mus_103970441							0036_PGL00013332	0037_PAB00062591	0039_PPI00051853	0040_PSY00007172	0041_PTA00075484	0042_PME00139248	0035_Thupl.29381584s0004.2.p							alsp_Aspi01Gene63385	ceri_02G074800.3.p		ZZEI_002005	smo_SELMODRAFT_178123	0029_Sphfalx0121s0018.1.p	0030_Sphmag18G011700.1.p	0026_CepurGG1.5G162500.2.p			0025_Apun_evm.model.utg000132l.97.2	0024_AagrBONN_evm.model.Sc2ySwM_228.5010.1									pema_pm000639g0040
				mdm_103432912	pxb_103955682				zju_107433840	qsu_111985998	qlo_115978967	jre_109006505				cmos_111437168	cpep_111790657	cmax_111497990					gmx_100499700	gsj_114418919			mtr_MTR_1g102335		lja_Lj6g3v1187510.1	lang_109345763	ahf_112764997		aip_107604965		hbr_110651111			pop_7476882	palz_118049373	peu_105130424	twl_119983900			pvy_116106181	ghi_121209782	gab_108489517	gra_105765046	dzi_111299557		boe_106313440	bna_106383500	brp_103829307				csat_104778369		thj_104801178		egr_104419430	nta_107803065												oeu_111365424	lsv_111882981		han_110904586	dcr_108208004	csin_114271854			cqi_110708614				ming_122058293	psom_113358378	ats_109739667	tdc_119316804						pvir_120705834			zma_100282236	pda_120104375	egu_105038856	mus_103971598							0036_PGL00004415	0037_PAB00063377	0039_PPI00057177	0040_PSY00012060	0041_PTA00076470	0042_PME00139249	0035_Thupl.29381584s0004.3.p							alsp_Aspi01Gene26083	ceri_02G074800.4.p		ZZEI_121177	smo_SELMODRAFT_227361	0029_Sphfalx0008s0028.1.p	0030_Sphmag18G011700.2.p	0026_CepurGG1.6G016600.1.p			0025_Apun_evm.model.utg000132l.97.3	0024_AagrBONN_evm.model.Sc2ySwM_228.5010.2									pema_pm004033g0050
				mdm_114824094	pxb_103935545				zju_107415269	qsu_111994554	qlo_115957921	jre_108987672				cmos_111455256	cpep_111808461	cmax_111497120					gmx_100500457	gsj_114409956			mtr_MTR_5g039440		lja_Lj6g3v1187510.2	lang_109336358	ahf_112784093		aip_107632483		hbr_110639474			pop_18100149	palz_118062200	peu_105125669	twl_119989406			pvy_116134198	ghi_121218517	gab_108457273	gra_105785387	dzi_111305300		boe_106323462	bna_106386780	brp_103840824				csat_104778692		thj_104827374		egr_104421830	nta_107804363												oeu_111385714	lsv_111876437		han_110898296	dcr_108223943	csin_114275014			cqi_110736926				ming_122078265	psom_113291152	ats_109787494	tdc_119317706						pvir_120708447			zma_100286148	pda_103707772	egu_105057021	mus_103971980							0036_PGL00019041	0037_PAB00006162	0039_PPI00059347	0040_PSY00012462	0041_PTA00078754	0042_PME00139250	0035_Thupl.29381584s0004.4.p							alsp_Aspi01Gene37287	ceri_02G074800.5.p		ZZEI_127058	smo_SELMODRAFT_35787	0029_Sphfalx0061s0087.1.p	0030_Sphmag18G011700.3.p	0026_CepurGG1.7G105300.1.p			0025_Apun_evm.model.utg000256l.33.1	0024_AagrBONN_evm.model.Sc2ySwM_228.5010.3									pema_pm010870g0010
				mdm_103403207	pxb_103942947				zju_107418676	qsu_112002014	qlo_115974952	jre_109000983				cmos_111431139	cpep_111791259	cmax_111469278					gmx_100527523	gsj_114410045			mtr_MTR_1g115410		lja_Lj0g3v0160429.1	lang_109354284	ahf_112801723		aip_107614612		hbr_110673463			pop_7468808	palz_118056080	peu_105112970	twl_120005787			pvy_116129989	ghi_121219367	gab_108475922	gra_105790599	dzi_111306722		boe_106335699	bna_106388747	brp_103858550				csat_104779364		thj_104806344		egr_104454173	nta_107808059												oeu_111368045	lsv_111915030		han_110925898	dcr_108211030	csin_114312472			cqi_110730341				ming_122083152	psom_113300554	ats_109743069	tdc_119320026						pvir_120646442			zma_103626684	pda_103723747	egu_105038223	mus_103993329							0036_PGL00007241	0037_PAB00014816	0039_PPI00059937	0040_PSY00013570	0041_PTA00079569	0042_PME00143229	0035_Thupl.29382100s0017.1.p							alsp_Aspi01Gene47481	ceri_05G059600.1.p		ZZEI_003955	smo_SELMODRAFT_71278	0029_Sphfalx0104s0013.1.p	0030_Sphmag16G008800.1.p	0026_CepurGG1.7G105300.2.p			0025_Apun_evm.model.utg000023l.854.1	0024_AagrBONN_evm.model.Sc2ySwM_228.5010.4									pema_pm011190g0020
				mdm_103452189	pxb_103947628				zju_112489679	qsu_112017428	qlo_115967867	jre_109012668				cmos_111445678	cpep_111799724	cmax_111485748					gmx_100782224	gsj_114413261			mtr_MTR_7g023290		lja_Lj2g3v1402690.2	lang_109334226	ahf_112695261		aip_107616615		hbr_110663619			pop_18105171	palz_118051595	peu_105112546	twl_120003216			pvy_116135928	ghi_121220007	gab_108452465	gra_105791719	dzi_111313088		boe_106342172	bna_106398874	brp_103840831				csat_104781164		thj_104813805		egr_38466594	nta_107761874												oeu_111387420	lsv_111885064		han_110938612	dcr_108193650	csin_114315976			cqi_110732380				ming_122057524	psom_113316561	ats_109737440	tdc_119320691						pvir_120646443			zma_103626685	pda_120113233	egu_105057009	mus_103999090							0036_PGL00008824	0037_PAB00021263	0039_PPI00003518	0040_PSY00022621	0041_PTA00082323	0042_PME00144427	0035_Thupl.29382100s0017.2.p							alsp_Aspi01Gene47487	ceri_07G078600.1.p		ZZEI_016307	smo_SELMODRAFT_232646	0029_Sphfalx0015s0089.1.p	0030_Sphmag17G032800.1.p	0026_CepurGG1.UG148000.1.p			0025_Apun_evm.model.utg000143l.70.1	0024_AagrBONN_evm.model.Sc2ySwM_228.5010.5									pema_pm012674g0010
				mdm_103411067	pxb_103946460				zju_112490603	qsu_112030032	qlo_115965345	jre_108980809				cmos_111445067	cpep_111787629	cmax_111472377					gmx_100791464	gsj_114413347			mtr_MTR_3g050110		lja_Lj2g3v1467890.1	lang_109336663	ahf_112726583		aip_107612013		hbr_110664913			pop_7453945	palz_118041566	peu_105117333	twl_120000494			pvy_116135929	ghi_121223419	gab_108467898	gra_105793394	dzi_111292578		boe_106306028	bna_106401922	brp_103862587				csat_104784634		thj_104825337		egr_9829723	nta_107767572												oeu_111371553	lsv_111885065		han_110884784	dcr_108211504	csin_114256681			cqi_110690739				ming_122063327	psom_113328936	ats_109743297	tdc_119320864						pvir_120654039			zma_103631410	pda_103705470	egu_105033757	mus_103973667							0036_PGL00001211	0037_PAB00022616	0039_PPI00037675	0040_PSY00023695	0041_PTA00083308	0042_PME00145677	0035_Thupl.29382100s0017.3.p							alsp_Aspi01Gene65957	ceri_07G078600.2.p		ZZEI_119146	smo_SELMODRAFT_89723	0029_Sphfalx0164s0005.1.p	0030_Sphmag02G050900.1.p	0026_CepurGG1.UG298700.1.p			0025_Apun_evm.model.utg000051l.301.1	0024_AagrBONN_evm.model.Sc2ySwM_228.5010.6									pema_pm013562g0030
				mdm_103416406	pxb_103950514				zju_112491334	qsu_112031404	qlo_115958425	jre_109005359				cmos_111431685	cpep_111797474	cmax_111496287					gmx_100800824	gsj_114415831			mtr_MTR_3g050140		lja_Lj2g3v1467890.2	lang_109348262	ahf_112734285		aip_107625630		hbr_110633698			pop_7483224	palz_118045080	peu_105119861	twl_120013790			pvy_116112407	ghi_121224989	gab_108478611	gra_105763344	dzi_111299533		boe_106315519	bna_106402643	brp_103873741				csat_104790817		thj_104800943		egr_104418075	nta_107767573												oeu_111385763	lsv_111884730		han_110885783	dcr_108216599	csin_114297778			cqi_110719632				ming_122080854	psom_113332626	ats_109767523	tdc_119325761						pvir_120655068			zma_103632117	pda_103702676	egu_105058507	mus_103982427							0036_PGL00012314	0037_PAB00026528	0039_PPI00038306	0040_PSY00023758	0041_PTA00004044	0042_PME00000496	0035_Thupl.29382100s0017.4.p							alsp_Aspi01Gene12628	ceri_07G078600.3.p		ZZEI_025505	smo_SELMODRAFT_177615	0029_Sphfalx0076s0057.1.p	0030_Sphmag05G092200.1.p	0026_CepurGG1.1G137400.1.p			0025_Apun_evm.model.utg000185l.398.1	0024_AagrBONN_evm.model.Sc2ySwM_228.5010.7									pema_pm059285g0010
				mdm_103434794	pxb_103954400				zju_107430343	qsu_111984746	qlo_115981927	jre_108994370				cmos_111456999	cpep_111806424	cmax_111492620					gmx_100802984	gsj_114420939			mtr_MTR_5g092100		lja_Lj0g3v0091129.1	lang_109326048	ahf_112754172		aip_107608962		hbr_110637810			pop_7469594	palz_118060177	peu_105120364	twl_120014229			pvy_116116769	ghi_107886107	gab_108457615	gra_105789373	dzi_111316563		boe_106318818	bna_106406522	brp_117126107				csat_104791574		thj_104803842		egr_104422625	nta_107770520												oeu_111377285	lsv_111903420		han_110898781	dcr_108194235	csin_114323354			cqi_110722640				ming_122082501	psom_113332627	ats_109784453	tdc_119327438						pvir_120655598			zma_103645944	pda_103713462	egu_105043934	mus_103982765							0036_PGL00024360	0037_PAB00046836	0039_PPI00038574	0040_PSY00023822	0041_PTA00030894	0042_PME00002583	0035_Thupl.29378456s0030.1.p							alsp_Aspi01Gene12629	ceri_07G078600.4.p		ZZEI_120115	smo_SELMODRAFT_185215	0029_Sphfalx0027s0158.1.p	0030_Sphmag08G057300.1.p	0026_CepurGG1.2G111800.1.p			0025_Apun_evm.model.utg000029l.220.1	0024_AagrBONN_evm.model.Sc2ySwM_368.1747.1									pema_pm077979g0010
				mdm_103446407	pxb_103934531				zju_107412524	qsu_111991901	qlo_115977673	jre_109014363				cmos_111454265	cpep_111779228	cmax_111479402					gmx_100815301	gsj_114424554			mtr_MTR_7g032930		lja_Lj0g3v0091139.1	lang_109337681	ahf_112755425		aip_107625186		hbr_110650720			pop_112324657	palz_118038570	peu_105136222	twl_119988768			pvy_116135632	ghi_107893160	gab_108460714	gra_105774072	dzi_111316570		boe_106316704	bna_106415224	brp_103837515				csat_109124852		thj_104823024		egr_104426822	nta_107774226												oeu_111387935	lsv_111905545		han_110899927	dcr_108216175	csin_114258115			cqi_110731779				ming_122072824	psom_113334755	ats_109751850	tdc_119335391						pvir_120669596			zma_100501392	pda_103711036	egu_105053842	mus_103997147							0036_PGL00019032	0037_PAB00009360	0039_PPI00039033	0040_PSY00023859	0041_PTA00040061	0042_PME00019510	0035_Thupl.29378456s0030.2.p							alsp_Aspi01Gene19101	ceri_07G078600.5.p		ZZEI_125357	smo_SELMODRAFT_166842	0029_Sphfalx0144s0010.1.p	0030_Sphmag06G121100.1.p	0026_CepurGG1.2G238000.1.p			0025_Apun_evm.model.utg000029l.220.2	0024_AagrBONN_evm.model.Sc2ySwM_368.1747.2									pema_pm094315g0010
				mdm_103435459	pxb_103962898				zju_107428932	qsu_112018914	qlo_115974686	jre_109021632				cmos_111441330	cpep_111807725	cmax_111468234					gmx_100817104	gsj_114372856			mtr_MTR_7g037830		lja_Lj0g3v0217619.1	lang_109330207	ahf_112755430		aip_107638323		hbr_110638315			pop_112325078	palz_118060150	peu_105140404	twl_120011903			pvy_116144105	ghi_107912443	gab_108462639	gra_105779333	dzi_111292406		boe_106328139	bna_106415225	brp_103847354				csat_104700952		thj_104822403		egr_104418408	nta_107775163												oeu_111370435	lsv_111917577		han_110909642	dcr_108219268	csin_114260044			cqi_110700957				ming_122093204	psom_113346887	ats_109774723	tdc_119268491						pvir_120670995			zma_103644011	pda_103701693	egu_12079417	mus_103988739							0036_PGL00018162	0037_PAB00009867	0039_PPI00039998	0040_PSY00024020	0041_PTA00046787	0042_PME00024341	0035_Thupl.29378456s0030.3.p							alsp_Aspi01Gene19102	ceri_1Z077000.1.p		ZZEI_014903	smo_SELMODRAFT_184168	0029_Sphfalx0007s0257.1.p	0030_Sphmag17G069900.1.p	0026_CepurGG1.3G098700.1.p			0025_Apun_evm.model.utg000029l.220.3	0024_AagrBONN_evm.model.Sc2ySwM_368.1747.3									pema_pm105911g0010
				mdm_103440698	pxb_103964962				zju_107434225	qsu_112019415	qlo_115974689	jre_109000915				cmos_111435190	cpep_111789759	cmax_111485669					gmx_100527085	gsj_114372881			mtr_MTR_3g085010		lja_Lj1g3v3385810.1	lang_109338140	ahf_112755578		aip_107608254		hbr_110633057			pop_18106581	palz_118055333	peu_105140405	twl_120000423			pvy_116146062	ghi_107913302	gab_108465086	gra_105786751	dzi_111316591		boe_106331968	bna_106415673	brp_103850516				csat_104703779		thj_104800543		egr_104432555	nta_107799555												oeu_111396841	lsv_111920524		han_110910617	dcr_108224016	csin_114272101			cqi_110712033				ming_122059914	psom_113346888	ats_109742892	tdc_119276384						pvir_120684759			zma_100282706	pda_103707111	egu_105044933	mus_103968767							0036_PGL00022702	0037_PAB00022951	0039_PPI00040309	0040_PSY00024548	0041_PTA00053046	0042_PME00048928	0035_Thupl.29378456s0030.4.p							alsp_Aspi01Gene40101	ceri_1Z077000.2.p		ZZEI_020520	smo_SELMODRAFT_149576	0029_Sphfalx0025s0114.1.p	0030_Sphmag19G048700.1.p	0026_CepurGG1.6G021500.1.p			0025_Apun_evm.model.utg000023l.1135.1	0024_AagrBONN_evm.model.Sc2ySwM_228.3523.1									pema_pm108168g0010
				mdm_103441407	pxb_103949070				zju_107426234	qsu_112022520	qlo_115968535	jre_109013999				cmos_111449519	cpep_111800329	cmax_111486622					gmx_100792638	gsj_114388640			mtr_MTR_5g080480		lja_Lj1g3v3385810.2	lang_109332125	ahf_112755579				hbr_110665706			pop_7487410	palz_118054519	peu_105108785	twl_120009796			pvy_116136220	ghi_107917383	gab_108466524	gra_105788526	dzi_111294054		boe_106339764	bna_106421948	brp_103855542				csat_104706312		thj_104813110		egr_104456569	nta_107799556												oeu_111407282	lsv_111899802		han_110913251	dcr_108216088	csin_114275284			cqi_110711835				ming_122082647	psom_113358158	ats_109743237	tdc_119287590						pvir_120687795			zma_100856965	pda_120110820	egu_105035491	mus_103980367							0036_PGL00007442	0037_PAB00023767	0039_PPI00042659	0040_PSY00024981	0041_PTA00083744	0042_PME00048929	0035_Thupl.29378456s0030.5.p							alsp_Aspi01Gene46225	ceri_1Z077000.3.p		ZZEI_111632	smo_SELMODRAFT_409933	0029_Sphfalx0056s0051.1.p	0030_Sphmag19G048700.2.p	0026_CepurGG1.6G021500.2.p			0025_Apun_evm.model.utg000023l.1135.2	0024_AagrBONN_evm.model.Sc2ySwM_228.3523.2									pema_pm002202g0060
				mdm_103456176	pxb_103953755				zju_112492311	qsu_112027505	qlo_115964197	jre_108986994				cmos_111442901	cpep_111810728	cmax_111498454					gmx_100792997	gsj_114388955			mtr_MTR_6g011360		lja_Lj1g3v3943580.1	lang_109346719	ahf_112705576				hbr_110665943			pop_7464819	palz_118061235	peu_105128544	twl_119992887			pvy_116109269	ghi_107917392	gab_108469830	gra_105769824	dzi_111296355		boe_106341464	bna_106422163	brp_103873833				csat_104706313		thj_104806429		egr_104433372	nta_107822513												oeu_111377345	lsv_111895704		han_110913255	dcr_108222083	csin_114277677			cqi_110716476				ming_122064348	psom_113307978	ats_109734809	tdc_119287591						pvir_120702580			zma_100191684	pda_103709070		mus_103984552							0036_PGL00023828	0037_PAB00039986	0039_PPI00055602	0040_PSY00025401	0041_PTA00007240	0042_PME00048930	0035_Thupl.29378456s0030.6.p							alsp_Aspi01Gene46228	ceri_1Z077000.4.p		ZZEI_022815	smo_SELMODRAFT_139554	0029_Sphfalx0156s0025.1.p	0030_Sphmag19G048700.3.p	0026_CepurGG1.6G180300.1.p			0025_Apun_evm.model.utg000023l.1135.3	0024_AagrBONN_evm.model.Sc2ySwM_228.3523.3									pema_pm003432g0040
				mdm_103433891	pxb_103953790				zju_107421876	qsu_112009467	qlo_115968452	jre_108994217				cmos_111445914	cpep_111778098	cmax_111485353					gmx_100796273	gsj_114397563			mtr_MTR_8g100045		lja_Lj3g3v0394900.1	lang_109349359	ahf_112711663				hbr_110671372			pop_7480710	palz_118053424	peu_105139526	twl_119997570			pvy_116132543	ghi_107921132	gab_108461136	gra_105773933	dzi_111311665		boe_106305644	bna_106422177	brp_103840176				csat_104714511		thj_104817698		egr_104420525	nta_107762688												oeu_111409980	lsv_111918232		han_110929021	dcr_108213189	csin_114307348			cqi_110718794				ming_122076949	psom_113313362	ats_109743652	tdc_119287592						pvir_120703800			zma_100272890	pda_120110282		mus_103972052							0036_PGL00010799	0037_PAB00054853	0039_PPI00008207	0040_PSY00025784	0041_PTA00009290	0042_PME00048931	0035_Thupl.29378456s0031.1.p							alsp_Aspi01Gene18038	ceri_1Z321500.1.p		ZZEI_006352	smo_SELMODRAFT_144680	0029_Sphfalx0156s0025.2.p	0030_Sphmag07G090100.1.p	0026_CepurGG1.11G019100.1.p			0025_Apun_evm.model.utg000023l.1135.4	0024_AagrBONN_evm.model.Sc2ySwM_228.3523.4									pema_pm005262g0020
				mdm_103450881	pxb_103929038				zju_107415761	qsu_112010337	qlo_115968453	jre_108984002				cmos_111429970	cpep_111806538	cmax_111491881					gmx_100804748	gsj_114406377			mtr_MTR_1g096810		lja_Lj3g3v0394900.2	lang_109353306	ahf_112716005				hbr_110637700			pop_7454022	palz_118033249	peu_105109893	twl_119987618			pvy_116140888	ghi_107924741	gab_108470376	gra_105780320	dzi_111274610		boe_106306323	bna_106422784	brp_103846783				csat_104736043		thj_104823604		egr_104424860	nta_107768038												oeu_111379984	lsv_111918465		han_110933525	dcr_108205953	csin_114322593			cqi_110740291				ming_122061870	psom_113314090	ats_109784406	tdc_119289490						pvir_120642375			zma_100274503	pda_103704354		mus_103974418							0036_PGL00008244	0037_PAB00006923	0039_PPI00008516	0040_PSY00027339	0041_PTA00009620	0042_PME00048932	0035_Thupl.29378456s0031.2.p							alsp_Aspi01Gene42350	ceri_20G020800.1.p		ZZEI_127233	smo_SELMODRAFT_152440	0029_Sphfalx0156s0025.3.p	0030_Sphmag07G090100.2.p	0026_CepurGG1.7G117000.1.p			0025_Apun_evm.model.utg000023l.1135.5	0024_AagrBONN_evm.model.Sc2ySwM_228.5246.1									pema_pm006219g0050
				mdm_103406266	pxb_103940591				zju_107418115	qsu_112022991	qlo_115975388	jre_109004999				cmos_111437215	cpep_111781535	cmax_111488050					gmx_100784904	gsj_114419559			mtr_MTR_1g096870		lja_Lj6g3v1641150.1	lang_109337476	ahf_112740876				hbr_110671909			pop_7462974	palz_118057946	peu_105133349	twl_120005532			pvy_116130548	ghi_107932534	gab_108463919	gra_105770045	dzi_111284489		boe_106311756	bna_106427714	brp_103850308				csat_104736047		thj_104818740		egr_104424862	nta_107768706												oeu_111393720	lsv_111917684		han_110871177	dcr_108205767	csin_114323531			cqi_110696549				ming_122070406	psom_113323664	ats_109785611	tdc_119302988						pvir_120651638			zma_100283335	pda_103706915		mus_103974615							0036_PGL00016896	0037_PAB00047422	0039_PPI00012314	0040_PSY00029804	0041_PTA00010363	0042_PME00048933	0035_Thupl.29378456s0031.3.p							alsp_Aspi01Gene42352	ceri_20G020800.2.p		ZZEI_005342	smo_SELMODRAFT_227648	0029_Sphfalx0026s0042.1.p	0030_Sphmag12G116800.1.p	0026_CepurGG1.7G117000.2.p			0025_Apun_evm.model.utg000023l.1135.6	0024_AagrBONN_evm.model.Sc2ySwM_228.614.1									pema_pm006286g0010
				mdm_103436714	pxb_103931804				zju_107432512	qsu_111990660	qlo_115958339	jre_108998138				cmos_111461962	cpep_111788078	cmax_111487644					gmx_100802879	gsj_114423670			mtr_MTR_6g077820		lja_Lj6g3v1641150.2	lang_109341894	ahf_112751779				hbr_110652701			pop_7495757	palz_118039128	peu_105135798	twl_119989740			pvy_116119719	ghi_107942516	gab_108475236	gra_105783672	dzi_111286318		boe_106314962	bna_106436636	brp_103851013				csat_104742538		thj_104819003		egr_104440413	nta_107771678												oeu_111373953	lsv_111912334		han_110927371	dcr_108193041	csin_114278367			cqi_110696558				ming_122082069	psom_113332683	ats_109741454	tdc_119310533						pvir_120653808			zma_103628870	pda_103702347		mus_103991807							0036_PGL00016924	0037_PAB00056742	0039_PPI00015537	0040_PSY00003333	0041_PTA00014498	0042_PME00048934	0035_Thupl.29378738s0003.1.p							alsp_Aspi01Gene50718	ceri_20G020800.3.p		ZZEI_116859	smo_SELMODRAFT_163429	0029_Sphfalx0042s0133.1.p	0030_Sphmag12G116800.2.p	0026_CepurGG1.UG141900.1.p			0025_Apun_evm.model.utg000023l.1135.7	0024_AagrBONN_evm.model.Sc2ySwM_362.593.1									pema_pm006428g0030
				mdm_103440661	pxb_103933405				zju_107424249	qsu_111993453	qlo_115991973	jre_109002068				cmos_111456197	cpep_111808421	cmax_111466018					gmx_100812652	gsj_114387053			mtr_MTR_7g068850		lja_Lj0g3v0251739.1	lang_109342828	ahf_112766115				hbr_110669998			pop_7473569	palz_118062967	peu_105113344	twl_120005191			pvy_116120109	ghi_107945466	gab_108483320	gra_105784204	dzi_111299152		boe_106319015	bna_106438180	brp_103835303				csat_104746364		thj_104811905		egr_104418162	nta_107776175												oeu_111409268	lsv_111890418		han_110876097	dcr_108216382	csin_114283830			cqi_110713149				ming_122077841	psom_113343433	ats_109750555	tdc_119311663						pvir_120669753			zma_100272855	pda_103710649		mus_103989248							0036_PGL00021926	0037_PAB00001378	0039_PPI00059084	0040_PSY00034922	0041_PTA00015646	0042_PME00048936	0035_Thupl.29378738s0003.2.p							alsp_Aspi01Gene68683	ceri_29G077600.1.p		ZZEI_122843	smo_SELMODRAFT_271002	0029_Sphfalx0227s0017.1.p	0030_Sphmag12G116800.3.p	0026_CepurGG1.3G149000.1.p			0025_Apun_evm.model.utg000098l.215.1	0024_AagrBONN_evm.model.Sc2ySwM_362.593.2									pema_pm014682g0030
				mdm_103423200	pxb_103944210				zju_107430877	qsu_112014673	qlo_115992530	jre_109011498				cmos_111461255	cpep_111805247	cmax_111482921					gmx_100786103	gsj_114387282			mtr_MTR_2g016050		lja_Lj6g3v0270780.1	lang_109358566	ahf_112775873				hbr_110643158			pop_7456375	palz_118052642	peu_105117004	twl_120004790			pvy_116129908	ghi_107949705	gab_108473588	gra_105800101	dzi_111300861		boe_106323142	bna_106438624	brp_103853669				csat_104752837		thj_104812922		egr_104423567	nta_107782115												oeu_111401471	lsv_111909666		han_110917821	dcr_108220379	csin_114296850			cqi_110713152				ming_122076899	psom_113343466	ats_109770938	tdc_119312645						pvir_120669984			zma_100283690	pda_103714680		mus_103997300							0036_PGL00019016	0037_PAB00041117	0039_PPI00067675	0040_PSY00035089	0041_PTA00017908	0042_PME00067360	0035_Thupl.29379718s0001.1.p							alsp_Aspi01Gene14765	ceri_29G077600.2.p		ZZEI_022415	smo_SELMODRAFT_147375	0029_Sphfalx0016s0238.1.p	0030_Sphmag12G116800.4.p	0026_CepurGG1.5G032700.1.p			0025_Apun_evm.model.utg000185l.48.1	0024_AagrBONN_evm.model.Sc2ySwM_362.593.3									pema_pm131260g0010
				mdm_103454573	pxb_103946405				zju_107420919	qsu_112019568	qlo_115987217	jre_109003309				cmos_111433888	cpep_111808052	cmax_111479946					gmx_100791166	gsj_114422076			mtr_MTR_8g075320		lja_Lj1g3v3834260.1	lang_109334289	ahf_112783202				hbr_110646382			pop_7469990	palz_118061979	peu_105133165	twl_119985285			pvy_116141797	ghi_107949712	gab_108473589	gra_105784918	dzi_111303131		boe_106293290	bna_106444378	brp_103867497				csat_104758270		thj_104815318		egr_104435093	nta_107790563												oeu_111376510	lsv_111906635		han_110878441	dcr_108194090	csin_114308650			cqi_110686723				ming_122076900	psom_113347088	ats_109738275	tdc_119312646						pvir_120688148			zma_100274407	pda_103716541		mus_103968869							0036_PGL00015819	0037_PAB00056996	0039_PPI00006358	0040_PSY00023684	0041_PTA00020957	0042_PME00068901	0035_Thupl.29382164s0003.1.p							alsp_Aspi01Gene22036	ceri_29G077600.3.p		ZZEI_123165	smo_SELMODRAFT_228964	0029_Sphfalx0118s0005.1.p	0030_Sphmag12G116800.5.p	0026_CepurGG1.9G021300.1.p			0025_Apun_evm.model.utg000234l.2.1	0024_AagrBONN_evm.model.Sc2ySwM_228.205.1									pema_pm131272g0010
				mdm_114823970	pxb_103926574				zju_107415306	qsu_112025734	qlo_115964007	jre_108999249				cmos_111429971	cpep_111783724	cmax_111470101					gmx_100816688	gsj_114422078			mtr_MTR_7g076200		lja_Lj1g3v3834260.2	lang_109356614	ahf_112795598				hbr_110643168			pop_7489576	palz_118049408	peu_105138342	twl_120004119			pvy_116118263	ghi_107949815	gab_108457645	gra_105802361	dzi_111284715		boe_106301003	bna_106445535	brp_103842904				csat_104765838		thj_109116496		egr_104456644	nta_107802142												oeu_111378260	lsv_111892976		han_110881667	dcr_108196276	csin_114318586			cqi_110700782				ming_122061770	psom_113276217	ats_109738644	tdc_119312647						pvir_120703162			zma_100382013	pda_103717392		mus_103971622							0036_PGL00000695	0037_PAB00065137	0039_PPI00007740	0040_PSY00002645	0041_PTA00020958	0042_PME00068906	0035_Thupl.29343194s0001.1.p							alsp_Aspi01Gene25504	ceri_29G077600.4.p		ZZEI_127504	smo_SELMODRAFT_267279	0029_Sphfalx0118s0010.1.p	0030_Sphmag12G116800.6.p	0026_CepurGG1.10G038800.1.p			0025_Apun_evm.model.utg000050l.161.1	0024_AagrBONN_evm.model.Sc2ySwM_228.205.2									pema_pm258200g0010
				mdm_103402113	pxb_103927556				zju_107415485	qsu_112034395	qlo_115953467	jre_109005737				cmos_111437222	cpep_111793555	cmax_111475576					gmx_100819151	gsj_114373979			mtr_MTR_1g115415		lja_Lj4g3v1658720.1	lang_109328199	ahf_112802839				hbr_110646384			pop_18095512	palz_118062175	peu_105107706	twl_119980098			pvy_116145680	ghi_107951265	gab_108471116	gra_105792546	dzi_111283455		boe_106301120	bna_106447413	brp_103846472				csat_104770349		thj_109117265		egr_104456645	nta_107805583												oeu_111378529	lsv_111907502		han_110881677	dcr_108193007	csin_114255856			cqi_110701600				ming_122064600	psom_113278039	ats_109775965	tdc_119317135						pvir_120651165			zma_732794	pda_120108535		mus_103975964							0036_PGL00020025	0037_PAB00002565	0039_PPI00008232	0040_PSY00023217	0041_PTA00022467	0042_PME00089715	0035_Thupl.29377356s0002.1.p							alsp_Aspi01Gene33612	ceri_29G077600.5.p		ZZEI_022492	smo_SELMODRAFT_448066	0029_Sphfalx0304s0009.1.p	0030_Sphmag12G116800.7.p	0026_CepurGG1.UG115600.1.p			0025_Apun_evm.model.utg000107l.211.1	0024_AagrBONN_evm.model.Sc2ySwM_344.4187.1									pema_pm016368g0010
				mdm_103423192	pxb_103939294				zju_107434817	qsu_112036842	qlo_115993645	jre_108991373				cmos_111438351	cpep_111794669	cmax_111480328					gmx_606295	gsj_114408370			mtr_MTR_5g068860		lja_Lj0g3v0131319.1	lang_109336740	ahf_112709382				hbr_110645207			pop_7472357	palz_118063089	peu_105118411	twl_119992944			pvy_116143766	ghi_121203559	gab_108457710	gra_105799476	dzi_111299711		boe_106336387	bna_111199853	brp_103872331				csat_104770351		thj_104807155		egr_104416418	nta_107814371												oeu_111398036	lsv_111885844		han_110904074	dcr_108219679	csin_114268741			cqi_110705338				ming_122087211	psom_113278097	ats_109753928	tdc_119327997						pvir_120659204			zma_100284286	pda_103718918		mus_103974987							0036_PGL00011267	0037_PAB00043569	0039_PPI00023131	0040_PSY00006655	0041_PTA00024294	0042_PME00098749	0035_Thupl.29377356s0002.10.p							alsp_Aspi01Gene48991	ceri_29G077600.6.p		ZZEI_117350	smo_SELMODRAFT_151483	0029_Sphfalx0304s0009.2.p	0030_Sphmag01G027100.1.p	0026_CepurGG1.UG115700.1.p			0025_Apun_evm.model.utg000031l.234.1	0024_AagrBONN_evm.model.Sc2ySwM_369.535.1									pema_pm017139g0020
				mdm_103454006	pxb_103930587				zju_107415849	qsu_112028357	qlo_115954642	jre_109011811				cmos_111454673	cpep_111779396	cmax_111469108					gmx_100127404	gsj_114414394			mtr_MTR_8g105560		lja_Lj0g3v0149239.1	lang_109354555	ahf_112716262				hbr_110645208			pop_7457538	palz_118033398	peu_105138405	twl_119996192			pvy_116144259	ghi_121215391	gab_108470671	gra_105788286	dzi_111305309		boe_106343739	bna_106353255	brp_103838042				csat_104773561		thj_104811445		egr_104456729	nta_107816394												oeu_111370626	lsv_111883078		han_110912229	dcr_108199331	csin_114323904			cqi_110715317				ming_122073117	psom_113292928	ats_109779296	tdc_119328724						pvir_120660037			zma_100284826	pda_103704321		mus_103995796							0036_PGL00011268	0037_PAB00002491	0039_PPI00023630	0040_PSY00006656	0041_PTA00025944	0042_PME00104484	0035_Thupl.29377356s0002.11.p							alsp_Aspi01Gene49611	ceri_30G048300.1.p		ZZEI_006299	smo_SELMODRAFT_54581	0029_Sphfalx0107s0059.1.p	0030_Sphmag01G123700.1.p	0026_CepurGG1.6G023900.1.p			0025_Apun_evm.model.utg000046l.25.1	0024_AagrBONN_evm.model.Sc2ySwM_369.535.2									pema_pm022644g0010
				mdm_103402929	pxb_103936646				zju_107408191	qsu_112030406	qlo_115972482	jre_108985647				cmos_111452120	cpep_111806386	cmax_111491121					gmx_100786888	gsj_114388666			mtr_MTR_3g084500		lja_Lj1g3v2862750.1	lang_109343285	ahf_112716542				hbr_110649039			pop_7457354	palz_118062326	peu_105120769	twl_119982046			pvy_116144294	ghi_107889174	gab_108460211	gra_105792730	dzi_111279824		boe_106295165	bna_106356444	brp_103838371				csat_104777925		thj_104805245		egr_104422498	nta_107817868												oeu_111388075	lsv_111913098		han_110921100	dcr_108199332	csin_114259665			cqi_110724885				ming_122083228	psom_113302181	ats_109761749	tdc_119330723						pvir_120661844			zma_103629837	pda_103717795		mus_103989564							0036_PGL00017970	0037_PAB00011544	0039_PPI00043545	0040_PSY00026548	0041_PTA00027590	0042_PME00126561	0035_Thupl.29377356s0002.2.p							alsp_Aspi01Gene25055	ceri_30G048300.2.p		ZZEI_018665	smo_SELMODRAFT_109043	0029_Sphfalx0133s0024.1.p	0030_Sphmag01G194900.1.p	0026_CepurGG1.6G023900.2.p			0025_Apun_evm.model.utg000046l.25.10	0024_AagrBONN_evm.model.Sc2ySwM_369.535.3									pema_pm000855g0030
				mdm_103411877	pxb_103952914				zju_107427194	qsu_112040118	qlo_115973432	jre_108993427				cmos_111458035	cpep_111791284	cmax_111485504					gmx_100787183	gsj_114389677			mtr_MTR_8g083210		lja_Lj1g3v2862750.2	lang_109355801	ahf_112722610				hbr_110655130			pop_7494103	palz_118048511	peu_105131806	twl_119980545			pvy_116128785	ghi_107891521	gab_108474856	gra_105786355	dzi_111291190		boe_106295872	bna_106368802	brp_103843138				csat_104784567		thj_104802559		egr_104427898	nta_107825581												oeu_111391126	lsv_122196358		han_110939556	dcr_108199333	csin_114270732			cqi_110691244				ming_122059696	psom_113303039	ats_109759861	tdc_119330843						pvir_120679555			zma_109939279	pda_103717719		mus_103999079							0036_PGL00020213	0037_PAB00015220	0039_PPI00064391	0040_PSY00016745	0041_PTA00028197	0042_PME00000655	0035_Thupl.29377356s0002.3.p							alsp_Aspi01Gene27737	ceri_30G048300.3.p		ZZEI_023801	smo_SELMODRAFT_231002	0029_Sphfalx0015s0003.1.p	0030_Sphmag02G160700.1.p	0026_CepurGG1.6G023900.3.p			0025_Apun_evm.model.utg000046l.25.11	0024_AagrBONN_evm.model.Sc2ySwM_362.947.1									pema_pm001684g0040
				mdm_103451857	pxb_103961750				zju_112491771	qsu_111984948	qlo_115979805	jre_108983921				cmos_111429643	cpep_111805536	cmax_111465663					gmx_100817323	gsj_114392006			mtr_MTR_6g024135		lja_Lj1g3v4316420.1	lang_109358761	ahf_112744218				hbr_110634127			pop_7486384	palz_118056702	peu_105113729	twl_119999035			pvy_116114767	ghi_107903816	gab_108468491	gra_105763349	dzi_111300059		boe_106306843	bna_106371181	brp_103868140				csat_104699755		thj_104819433		egr_104456306	nta_107829496												oeu_111367525	lsv_122196390		han_110883846	dcr_108228122	csin_114284214			cqi_110702880				ming_122077551	psom_113319217	ats_109752993	tdc_119335958						pvir_120687320			zma_606449	pda_120112323		mus_103976964							0036_PGL00020928	0037_PAB00056489	0039_PPI00066097	0040_PSY00018423	0041_PTA00028820	0042_PME00000657	0035_Thupl.29377356s0002.4.p							alsp_Aspi01Gene32951	ceri_30G048300.4.p		ZZEI_019886	smo_SELMODRAFT_266549	0029_Sphfalx0000s0174.1.p	0030_Sphmag05G055500.1.p	0026_CepurGG1.5G030000.1.p			0025_Apun_evm.model.utg000046l.25.2	0024_AagrBONN_evm.model.Sc2ySwM_117.2699.1									pema_pm003185g0060
				mdm_103407905	pxb_103930864				zju_112492880	qsu_112016291	qlo_115976661	jre_108996852				cmos_111441204	cpep_111777166	cmax_111495182					gmx_100818827	gsj_114412096			mtr_MTR_2g090035		lja_Lj1g3v4317450.1	lang_109332412	ahf_112744629				hbr_110648620			pop_7492082	palz_118044133	peu_105116409	twl_120015160			pvy_116129374	ghi_107912934	gab_108468412	gra_105803890	dzi_111308510		boe_106307393	bna_106372524	brp_103845028				csat_104699945		thj_104821444		egr_104418413	nta_107770017												oeu_111376680	lsv_111903705		han_110889062	dcr_108225804	csin_114270244			cqi_110719684				ming_122084695	psom_113341472	ats_109771358	tdc_119336008						pvir_120687321			zma_100192654	pda_103697359		mus_103997754							0036_PGL00027170	0037_PAB00000779	0039_PPI00070585	0040_PSY00011508	0041_PTA00031935	0042_PME00000783	0035_Thupl.29377356s0002.5.p							alsp_Aspi01Gene03442	ceri_32G025100.1.p		ZZEI_111379	smo_SELMODRAFT_411022	0029_Sphfalx0027s0042.1.p	0030_Sphmag05G055600.1.p	0026_CepurGG1.5G030000.2.p			0025_Apun_evm.model.utg000046l.25.3	0024_AagrBONN_evm.model.Sc2ySwM_117.2699.2									pema_pm003718g0030
				mdm_103413146	pxb_103934580				zju_107418978	qsu_112029152	qlo_115963318	jre_108996371				cmos_111435075	cpep_111778902	cmax_111472888					gmx_100804850	gsj_114412098			mtr_MTR_2g090045		lja_Lj1g3v4317450.2	lang_109336602	ahf_112750391				hbr_110655869			pop_18096492	palz_118053847	peu_105117696	twl_119981717			pvy_116124236	ghi_107919778	gab_108473906	gra_105777023	dzi_111282177		boe_106307584	bna_106372679	brp_103854224				csat_104705896		thj_104819734		egr_104423091	nta_107779610												oeu_111399346	lsv_111884880		han_110889737	dcr_108208709	csin_114273746			cqi_110724217				ming_122085141	psom_113341560	ats_109761220	tdc_119340318						pvir_120694494			zma_103636847	pda_103702423		mus_103982986							0036_PGL00027209	0037_PAB00020176	0039_PPI00073024	0040_PSY00029395	0041_PTA00035435	0042_PME00005879	0035_Thupl.29377356s0002.6.p							alsp_Aspi01Gene56362	ceri_05G085900.1.p		ZZEI_123087	smo_SELMODRAFT_93920	0029_Sphfalx0009s0029.1.p	0030_Sphmag06G049000.1.p	0026_CepurGG1.5G030000.3.p			0025_Apun_evm.model.utg000046l.25.4	0024_AagrBONN_evm.model.Sc2ySwM_117.2699.3									pema_pm005749g0040
				mdm_103438450	pxb_103929468				zju_107427130	qsu_112030060	qlo_115974935	jre_109011953				cmos_111454479	cpep_111807630	cmax_111493369					gmx_547498	gsj_114412100			mtr_MTR_4g011960		lja_Lj1g3v4317460.1	lang_109344960	ahf_112783777				hbr_110664126			pop_7455972	palz_118032275	peu_105120551	twl_119982265			pvy_116115562	ghi_107932666	gab_108465261	gra_105772695	dzi_111303220		boe_106327721	bna_106376898	brp_103863999				csat_104707087		thj_104807929		egr_104418437	nta_107789583												oeu_111400094	lsv_111889396		han_110942292	dcr_108195141	csin_114282075			cqi_110682972				ming_122087954	psom_113341668	ats_109765627	tdc_119350125						pvir_120655281			zma_103639836	pda_103703554		mus_103990361							0036_PGL00019652	0037_PAB00025548	0039_PPI00001756	0040_PSY00004191	0041_PTA00035945	0042_PME00013092	0035_Thupl.29377356s0002.7.p							alsp_Aspi01Gene61587	ceri_06G048000.1.p		ZZEI_003946	smo_SELMODRAFT_117697	0029_Sphfalx0014s0066.1.p	0030_Sphmag06G049600.1.p	0026_CepurGG1.5G030000.4.p			0025_Apun_evm.model.utg000046l.25.5	0024_AagrBONN_evm.model.Sc2ySwM_228.3907.1									pema_pm007797g0020
				mdm_103447501	pxb_103929617				zju_107418244	qsu_111998346	qlo_115983690	jre_109020749				cmos_111461777	cpep_111789341	cmax_111494398					gmx_547995	gsj_114393919			mtr_MTR_5g024800		lja_Lj1g3v4483920.1	lang_109331099	ahf_112785329				hbr_110658805			pop_7491628	palz_118057148	peu_105130465	twl_119990682			pvy_116130307	ghi_107938433	gab_108453370	gra_105777887	dzi_111276823		boe_106295758	bna_106383199	brp_103866394				csat_104707090		thj_104805701		egr_104430109	nta_107793714												oeu_111408017	lsv_111900373		han_110868918	dcr_108214570	csin_114296765			cqi_110692829				ming_122070429	psom_113356756	ats_109774317	tdc_119350130						pvir_120658119			zma_100282333	pda_103705055		mus_103979378							0036_PGL00019653	0037_PAB00029879	0039_PPI00011414	0040_PSY00004192	0041_PTA00040974	0042_PME00018582	0035_Thupl.29377356s0002.8.p							alsp_Aspi01Gene01355	ceri_06G048000.2.p		ZZEI_003947	smo_SELMODRAFT_409103	0029_Sphfalx0082s0004.1.p	0030_Sphmag06G050200.1.p	0026_CepurGG1.6G050500.1.p			0025_Apun_evm.model.utg000046l.25.6	0024_AagrBONN_evm.model.Sc2ySwM_117.3919.1									pema_pm019107g0030
				mdm_103408693	pxb_103947990				zju_27215246	qsu_112009616	qlo_115976504	jre_109013257				cmos_111458914	cpep_111791723	cmax_111468249					gmx_548094	gsj_114413620			mtr_MTR_2g058970		lja_Lj1g3v4483930.1	lang_109341184	ahf_112797540				hbr_110668376			pop_7467328	palz_118032077	peu_105115034	twl_119993193			pvy_116106365	ghi_107941271	gab_108483034	gra_105798999	dzi_111287320		boe_106311725	bna_106385106	brp_103875204				csat_104718926		thj_104823809		egr_104454084	nta_107794623												oeu_111383847	lsv_111920838		han_110872713	dcr_108218619	csin_114255793			cqi_110715837				ming_122093703	psom_113275056	ats_109765539	tdc_119350690						pvir_120669165			zma_100281305	pda_103706280		mus_103973101							0036_PGL00003471	0037_PAB00039557	0039_PPI00028514	0040_PSY00005906	0041_PTA00042430	0042_PME00035156	0035_Thupl.29377356s0002.9.p							alsp_Aspi01Gene28384	ceri_14G052500.1.p		ZZEI_125417	smo_SELMODRAFT_84215	0029_Sphfalx0121s0006.1.p	0030_Sphmag06G051100.1.p	0026_CepurGG1.9G014900.1.p			0025_Apun_evm.model.utg000046l.25.7	0024_AagrBONN_evm.model.Sc2ySwM_368.1690.1									pema_pm054902g0010
				mdm_103417644	pxb_103952595				zju_107434017	qsu_112013918	qlo_115979137	jre_109018206				cmos_111456591	cpep_111792680	cmax_111471264					gmx_100782853	gsj_114420257			mtr_MTR_4g112820		lja_Lj1g3v4483930.2	lang_109350158	ahf_112797929				hbr_110648049			pop_18095761	palz_118055013	peu_105128883	twl_120003407			pvy_116143776	ghi_107947068	gab_108483786	gra_105763896	dzi_111295523		boe_106312510	bna_106396809	brp_103850074				csat_104723686		thj_104808685		egr_104414174	nta_107807253												oeu_111410723	lsv_111914711		han_110877700	dcr_108205511	csin_114280992			cqi_110732663				ming_122089864	psom_113293231	ats_109761224	tdc_119359201						pvir_120670108			zma_100284703	pda_103705215		mus_103979471							0036_PGL00020157	0037_PAB00046556	0039_PPI00033830	0040_PSY00027442	0041_PTA00046633	0042_PME00041432	0035_Thupl.29378803s0050.1.p							alsp_Aspi01Gene28385	ceri_14G052500.2.p		ZZEI_019386	smo_SELMODRAFT_49218	0029_Sphfalx0028s0158.1.p	0030_Sphmag06G051100.2.p	0026_CepurGG1.10G083800.1.p			0025_Apun_evm.model.utg000046l.25.8	0024_AagrBONN_evm.model.Sc2ySwM_368.1690.2									pema_pm250506g0010
				mdm_103422633	pxb_103956427				zju_27215291	qsu_112039956	qlo_115973879	jre_108999164				cmos_111458724	cpep_111799829	cmax_111477976					gmx_100784426	gsj_114421195			mtr_MTR_4g112860		lja_Lj3g3v0514080.1	lang_109355868	ahf_112801656				hbr_110647144			pop_18095762	palz_118043282	peu_105126782	twl_119981649			pvy_116118038	ghi_107948434	gab_108483949	gra_105790510	dzi_111307650		boe_106338307	bna_106396812	brp_103858915				csat_104732143		thj_104818198		egr_104426622	nta_107807481												oeu_111411783	lsv_111894261		han_110894877	dcr_108206432	csin_114255905			cqi_110706415				ming_122063951	psom_113304659	ats_109731639	tdc_119268272						pvir_120677570			zma_103629220	pda_120105305		mus_103979379							0036_PGL00014672	0037_PAB00050746	0039_PPI00033831	0040_PSY00010414	0041_PTA00049849	0042_PME00046681	0035_Thupl.29380618s0005.1.p							alsp_Aspi01Gene38301	ceri_14G083800.1.p		ZZEI_123316	smo_SELMODRAFT_6707	0029_Sphfalx0204s0007.1.p	0030_Sphmag06G051100.3.p	0026_CepurGG1.10G083800.2.p			0025_Apun_evm.model.utg000046l.25.9	0024_AagrBONN_evm.model.Sc2ySwM_368.1690.3									pema_pm002909g0020
				mdm_103427081	pxb_103963606				zju_107423633	qsu_111983043	qlo_115973880	jre_109011278				cmos_111432503	cpep_111809635	cmax_111472011					gmx_100790788	gsj_114385167			mtr_MTR_4g114810		lja_Lj3g3v0515090.1	lang_109324999	ahf_112695253				hbr_110634391			pop_7454978	palz_118062401	peu_105138120	twl_119993537			pvy_116108275	ghi_107962309	gab_108462984	gra_105791542	dzi_111290753		boe_106339283	bna_106400926	brp_103861379				csat_104744457		thj_104814528		egr_104424226	nta_107808402												oeu_111367453	lsv_111898767		han_110904821	dcr_108220539	csin_114255906			cqi_110710335				ming_122069453	psom_113306566	ats_109750629	tdc_119268644						pvir_120677586			zma_109942123	pda_103703557		mus_103996754							0036_PGL00003787	0037_PAB00057053	0039_PPI00034269	0040_PSY00006677	0041_PTA00052704	0042_PME00046682	0035_Thupl.29380620s0025.1.p							alsp_Aspi01Gene38302	ceri_35G067700.1.p		ZZEI_021044	smo_SELMODRAFT_6710	0029_Sphfalx0119s0021.1.p	0030_Sphmag06G051100.4.p	0026_CepurGG1.10G102800.1.p			0025_Apun_evm.model.utg000098l.123.1	0024_AagrBONN_evm.model.Sc2ySwM_368.1690.4									pema_pm002920g0050
				mdm_103451146	pxb_103950863				zju_107419029	qsu_111983054	qlo_115968770	jre_108992771				cmos_111430742	cpep_111796484	cmax_111474342					gmx_100799694	gsj_114385505			mtr_MTR_4g123500		lja_Lj3g3v2318320.1	lang_109325203	ahf_112709897				hbr_110634392			pop_7470970	palz_118048328	peu_105112932	twl_119996236			pvy_116108591	ghi_121211152	gab_108487099	gra_105794239	dzi_111292139		boe_106341881	bna_106401384	brp_103861430				csat_104744525		thj_104817467		egr_104426897	nta_107811807												oeu_111370849	lsv_111920195		han_110884572	dcr_108224523	csin_114266978			cqi_110712431				ming_122081702	psom_113306640	ats_109787420	tdc_119276175						pvir_120696718			zma_109942203	pda_103717547		mus_103976167							0036_PGL00022378	0037_PAB00001051	0039_PPI00037988	0040_PSY00021763	0041_PTA00058858	0042_PME00051212	0035_Thupl.29380620s0025.2.p							alsp_Aspi01Gene59508	ceri_01G125000.1.p		ZZEI_022629	smo_SELMODRAFT_7007	0029_Sphfalx0055s0069.1.p	0030_Sphmag09G052400.1.p	0026_CepurGG1.6G036600.1.p			0025_Apun_evm.model.utg000098l.123.2	0024_AagrBONN_evm.model.Sc2ySwM_368.1690.5									pema_pm003834g0020
				mdm_114824105	pxb_103956583				zju_107419035	qsu_112001304	qlo_115979814	jre_109020127				cmos_111447586	cpep_111808495	cmax_111498190					gmx_100800610	gsj_114396045			mtr_MTR_4g130360		lja_Lj4g3v3031660.1	lang_109335803	ahf_112726419				hbr_110638614			pop_7464460	palz_118028212	peu_105121711	twl_120008624			pvy_116126891	ghi_121213757	gab_108460504	gra_105796512	dzi_111316505		boe_106304190	bna_106409602	brp_103861596				csat_104744606		thj_104822237		egr_104441813	nta_107823043												oeu_111395462	lsv_111920839		han_110903697	dcr_108204823	csin_114293799			cqi_110713504				ming_122087969	psom_113318867	ats_109759148	tdc_119276537						pvir_120704749			zma_845187	pda_108511610		mus_103990912							0036_PGL00027845	0037_PAB00006633	0039_PPI00038393	0040_PSY00026894	0041_PTA00061788	0042_PME00051213	0035_Thupl.29382204s0003.1.p							alsp_Aspi01Gene68351	ceri_01G125000.2.p		ZZEI_120558	smo_SELMODRAFT_98589	0029_Sphfalx0087s0030.1.p	0030_Sphmag09G052400.2.p	0026_CepurGG1.12G188400.1.p			0025_Apun_evm.model.utg000254l.27.1	0024_AagrBONN_evm.model.Sc2ySwM_368.1690.6									pema_pm009615g0010
				mdm_103413646	pxb_103945514				zju_107416463	qsu_112018479	qlo_115960429	jre_109020391				cmos_111452232	cpep_111809927	cmax_111499335					gmx_100801850	gsj_114397469			mtr_MTR_4g130550		lja_Lj1g3v2124850.1	lang_109355557	ahf_112726602				hbr_110638240			pop_7493475	palz_118038484	peu_105120771	twl_120007673			pvy_116106306	ghi_107887240	gab_108479752	gra_105771045	dzi_111282327		boe_106316350	bna_106415118	brp_103863715				csat_104746698		thj_104800635		egr_104422263	nta_107760454												oeu_111366602	lsv_111882954		han_110910958	dcr_108224766	csin_114321330			cqi_110681934				ming_122074405	psom_113318875	ats_109773439	tdc_119284827						pvir_120650849			zma_103642296	pda_103717171		mus_103990328							0036_PGL00023749	0037_PAB00020717	0039_PPI00038861	0040_PSY00020780	0041_PTA00064677	0042_PME00051214	0035_Thupl.29382341s0001.1.p							alsp_Aspi01Gene12706	ceri_01G125000.3.p		ZZEI_026134	smo_SELMODRAFT_103224	0029_Sphfalx0019s0150.1.p	0030_Sphmag12G012700.1.p	0026_CepurGG1.8G063600.1.p			0025_Apun_evm.model.utg000098l.180.1	0024_AagrBONN_evm.model.Sc2ySwM_368.1690.7									pema_pm012640g0020
				mdm_103448176	pxb_103955896				zju_107421190	qsu_111990546	qlo_115968398	jre_109004233				cmos_111446647	cpep_111793083	cmax_111495333					gmx_100786086	gsj_114410188			mtr_MTR_4g133130		lja_Lj2g3v1731280.1	lang_109326405	ahf_112733412				hbr_110658976			pop_7488058	palz_118041319	peu_105131821	twl_120011506			pvy_116120425	ghi_107892339	gab_108486521	gra_105779719	dzi_111308532		boe_106321209	bna_106416144	brp_103870977				csat_104747140		thj_104800311		egr_104442278	nta_107768771												oeu_111397352	lsv_111912548		han_110918713	dcr_108203209	csin_114264218			cqi_110695096				ming_122088755	psom_113318903	ats_109758494	tdc_119291324						pvir_120672012			zma_100273814	pda_103714884		mus_103999082							0036_PGL00023750	0037_PAB00045717	0039_PPI00038944	0040_PSY00022835	0041_PTA00066163	0042_PME00051215	0035_Thupl.29345857s0001.1.p							alsp_Aspi01Gene12707	ceri_05G063100.1.p		ZZEI_112558	smo_SELMODRAFT_405683	0029_Sphfalx0033s0092.1.p	0030_Sphmag12G012700.2.p	0026_CepurGG1.2G090000.1.p			0025_Apun_evm.model.utg000187l.113.1	0024_AagrBONN_evm.model.Sc2ySwM_368.1690.8									pema_pm013256g0030
				mdm_103449317	pxb_103957669				zju_107408489	qsu_112000437	qlo_115967275	jre_108982239				cmos_111459498	cpep_111803154	cmax_111499806					gmx_100790557	gsj_114415668			mtr_MTR_4g134260		lja_Lj2g3v1731290.1	lang_109331967	ahf_112734503				hbr_110663509			pop_7461220	palz_118034409	peu_105142285	twl_120015229			pvy_116118368	ghi_107892361	gab_108469443	gra_105780514	dzi_111289625		boe_106322783	bna_106429454	brp_103834637				csat_104749184		thj_104798757		egr_104456249	nta_107779013												oeu_111398037	lsv_111920568		han_110885838	dcr_108216216	csin_114305934			cqi_110730310				ming_122088869	psom_113329509	ats_109784798	tdc_119291953						pvir_120679350			zma_100282194	pda_103719332		mus_103969302							0036_PGL00001134	0037_PAB00030650	0039_PPI00039248	0040_PSY00020794	0041_PTA00068267	0042_PME00085978	0035_Thupl.29345857s0001.2.p							alsp_Aspi01Gene35682	ceri_05G063100.2.p		ZZEI_120240	smo_SELMODRAFT_82070	0029_Sphfalx0126s0015.1.p	0030_Sphmag12G012700.3.p	0026_CepurGG1.6G108400.1.p			0025_Apun_evm.model.utg000031l.421.1	0024_AagrBONN_evm.model.Sc2ySwM_362.198.1									pema_pm013256g0040
				mdm_114823975	pxb_103963802				zju_27215248	qsu_112023895	qlo_115962833	jre_108986488				cmos_111461474	cpep_111780742	cmax_111499963					gmx_100794363	gsj_114376802			mtr_MTR_5g025810		lja_Lj2g3v2414950.1	lang_109332629	ahf_112747314				hbr_110648446			pop_7464031	palz_118054003	peu_105127019	twl_120000547			pvy_116135462	ghi_107893556	gab_108453497	gra_105769249	dzi_111300881		boe_106329784	bna_106444589	brp_103844232				csat_104749368		thj_104810454		egr_104422184	nta_107787552												oeu_111367381	lsv_111903833		han_110904176	dcr_108216050	csin_114270252			cqi_110732406				ming_122062342	psom_113329536	ats_109766027	tdc_119301388						pvir_120691722			zma_100283085	pda_103703860		mus_103994018							0036_PGL00001672	0037_PAB00035707	0039_PPI00039282	0040_PSY00006576	0041_PTA00068887	0042_PME00085979	0035_Thupl.29377845s0010.1.p							alsp_Aspi01Gene08890	ceri_14G059800.1.p		ZZEI_019132	smo_SELMODRAFT_121295	0029_Sphfalx0000s0448.1.p	0030_Sphmag12G012700.4.p	0026_CepurGG1.6G108400.2.p			0025_Apun_evm.model.utg000031l.421.2	0024_AagrBONN_evm.model.Sc2ySwM_228.5693.1									pema_pm046080g0010
				mdm_103430380	pxb_103963342				zju_107414837	qsu_112040423	qlo_115974555	jre_109019580				cmos_111444372	cpep_111793248	cmax_CYL43_pgp036					gmx_100794561	gsj_114378728			mtr_MTR_5g082990		lja_Lj4g3v3113460.1	lang_109337001	ahf_112758572				hbr_110648675			pop_7461791	palz_118030299	peu_105135207	twl_120007096			pvy_116132728	ghi_107904061	gab_108464461	gra_105780594	dzi_111311159		boe_106319879	bna_106445041	brp_103852129				csat_104763989		thj_104822601		egr_104422200	nta_107794015												oeu_111375606	lsv_111905040		han_110915927	dcr_108197031	csin_114274907			cqi_110685524				ming_122065631	psom_113330054	ats_109756134	tdc_119304049						pvir_120711891			zma_100283327	pda_120107538		mus_103999919							0036_PGL00027628	0037_PAB00035708	0039_PPI00039496	0040_PSY00016771	0041_PTA00070223	0042_PME00085980	0035_Thupl.29377845s0011.1.p							alsp_Aspi01Gene09417	ceri_14G059800.2.p		ZZEI_020274	smo_SELMODRAFT_123694	0029_Sphfalx0000s0448.2.p	0030_Sphmag12G012700.5.p	0026_CepurGG1.4G259800.1.p			0025_Apun_evm.model.utg000058l.520.1	0024_AagrBONN_evm.model.Sc2ySwM_228.3215.1									pema_pm002503g0010
				mdm_103448652	pxb_103967558				zju_27963878	qsu_111987911	qlo_115975986	jre_108981678				cmos_111431427	cpep_111791320	cmax_111485442					gmx_100819254	gsj_114382271			mtr_MTR_5g083090		lja_Lj4g3v3113460.2	lang_109338442	ahf_112779209				hbr_110637116			pop_18110895	palz_118037091	peu_105139228	twl_119986719			pvy_116138744	ghi_107907651	gab_108451229	gra_105768118	dzi_111312843		boe_106312487	bna_106449785	brp_103847412				csat_104764127		thj_104805920		egr_104442364	nta_107818875												oeu_111402152	lsv_111878542		han_110865622	dcr_108219442	csin_114278956			cqi_110700727				ming_122076040	psom_113356035	ats_109764846	tdc_119308986						pvir_120711926			zma_103632677	pda_103720059		mus_103986790							0036_PGL00008249	0037_PAB00037378	0039_PPI00039583	0040_PSY00027769	0041_PTA00070977	0042_PME00085982	0035_Thupl.29377845s0012.1.p							alsp_Aspi01Gene58740	ceri_14G059800.3.p		ZZEI_022830	smo_SELMODRAFT_181868	0029_Sphfalx0000s0448.3.p	0030_Sphmag07G081900.1.p	0026_CepurGG1.UG340900.1.p			0025_Apun_evm.model.utg000168l.82.1	0024_AagrBONN_evm.model.Sc2ySwM_228.3215.2									pema_pm031668g0010
				mdm_103405815	pxb_103967559				zju_27215278	qsu_111994225	qlo_115950659	jre_109011311				cmos_111439786	cpep_111800219	cmax_111485942					gmx_100776954	gsj_114383235			mtr_MTR_5g083100		lja_Lj3g3v1507280.1	lang_109339146	ahf_112799934				hbr_110643201			pop_7475959	palz_118035502	peu_105126884	twl_120016198			pvy_116129925	ghi_107908087	gab_108475413	gra_105770178	dzi_111286745		boe_106326719	bna_106454227	brp_103848001				csat_104766145		thj_104811082		egr_104425404	nta_107822688												oeu_111372614	lsv_111916278		han_110877314	dcr_108215859	csin_114279659			cqi_110711214				ming_122076887	psom_113356086	ats_109753560	tdc_119333268						pvir_120649996			zma_100191169	pda_103701009		mus_103997197							0036_PGL00008250	0037_PAB00037379	0039_PPI00039691	0040_PSY00000174	0041_PTA00073426	0042_PME00121924	0035_Thupl.29377845s0013.1.p							alsp_Aspi01Gene15783	ceri_14G059800.4.p		ZZEI_116751	smo_SELMODRAFT_229930	0029_Sphfalx0036s0031.1.p	0030_Sphmag01G010900.1.p	0026_CepurGG1.12G076500.1.p			0025_Apun_evm.model.utg000040l.68.1	0024_AagrBONN_evm.model.Sc2ySwM_362.912.1									pema_pm031944g0010
				mdm_103455101	pxb_103930143				zju_107412127	qsu_111994226	qlo_115952117	jre_108989175				cmos_111453875	cpep_111777423						gmx_100778753	gsj_114384958			mtr_MTR_8g022470		lja_Lj3g3v1507280.2	lang_109343306	ahf_112695699				hbr_110642822			pop_7475651	palz_118044234	peu_105131463	twl_119990559			pvy_116109365	ghi_107910808	gab_108487385	gra_105783744	dzi_111300871		boe_106334486	bna_111203306	brp_103850468				csat_104771262		thj_104803742		egr_104436554	nta_107830173												oeu_111381687	lsv_111879290		han_110886710	dcr_108204980	csin_114281666			cqi_110685419				ming_122079501	psom_113361997	ats_109746035	tdc_119335545						pvir_120658271			zma_100281844	pda_103712716		mus_103995534							0036_PGL00008316	0037_PAB00041318	0039_PPI00040484	0040_PSY00000257	0041_PTA00074989	0042_PME00122804	0035_Thupl.29379142s0001.1.p							alsp_Aspi01Gene17854	ceri_18G020900.1.p		ZZEI_127528	smo_SELMODRAFT_442408	0029_Sphfalx0052s0102.1.p	0030_Sphmag01G164700.1.p	0026_CepurGG1.9G005500.1.p			0025_Apun_evm.model.utg000185l.264.1	0024_AagrBONN_evm.model.Sc2ySwM_369.473.1									pema_pm035623g0010
				mdm_114823318	pxb_103935502				zju_107422541	qsu_112011278	qlo_115962870	jre_108993932				cmos_111436879	cpep_111795531						gmx_100783514	gsj_114386033			mtr_MTR_8g022500		lja_Lj3g3v1507280.3	lang_109356822	ahf_112697343				hbr_110657104			pop_7486720	palz_118054050	peu_105108225	twl_120011359			pvy_116135441	ghi_107912814	gab_108454496	gra_105794972	dzi_111303102		boe_106295409	bna_111213874	brp_103855489				csat_104771264		thj_104807019		egr_104437067	nta_107760735												oeu_111397874	lsv_111879291		han_110890322	dcr_108219769	csin_114293617			cqi_110692122				ming_122075475	psom_113275395	ats_109756735	tdc_119349202						pvir_120659401			zma_103654540	pda_103711090		mus_103977528							0036_PGL00008317	0037_PAB00050125	0039_PPI00041801	0040_PSY00006185	0041_PTA00077235	0042_PME00130666	0035_Thupl.29379142s0001.2.p							alsp_Aspi01Gene01249	ceri_18G020900.2.p		ZZEI_119953	smo_SELMODRAFT_87289	0029_Sphfalx0093s0009.1.p	0030_Sphmag02G152800.1.p	0026_CepurGG1.11G040900.1.p			0025_Apun_evm.model.utg000043l.1350.1	0024_AagrBONN_evm.model.Sc2ySwM_344.3847.1									pema_pm005375g0050
				mdm_103401538	pxb_103939999				zju_27215237	qsu_112034112	qlo_115976552	jre_109001246				cmos_111455322	cpep_111811675						gmx_100785816	gsj_114396388			mtr_MTR_0003s0690		lja_Lj3g3v1507280.4	lang_109334223	ahf_112722377				hbr_110637215			pop_7481588	palz_118061470	peu_105122385	twl_119994216			pvy_116107622	ghi_107913284	gab_108465787	gra_105767243	dzi_36165447		boe_106318665	bna_111214081	brp_103857586				csat_104782912		thj_104808326		egr_104437693	nta_107763594												oeu_111402524	lsv_111883083		han_110893749	dcr_108207133	csin_114299363			cqi_110722452				ming_122057669	psom_113276371	ats_109772260	tdc_119355086						pvir_120662578			zma_100193948	pda_103702650		mus_103970023							0036_PGL00009213	0037_PAB00058142	0039_PPI00043312	0040_PSY00034256	0041_PTA00079299	0042_PME00130667	0035_Thupl.29379142s0001.3.p							alsp_Aspi01Gene14797	ceri_19G049200.1.p		ZZEI_123814	smo_SELMODRAFT_181529	0029_Sphfalx0000s0431.1.p	0030_Sphmag03G023000.1.p	0026_CepurGG1.1G085600.1.p			0025_Apun_evm.model.utg000051l.898.1	0024_AagrBONN_evm.model.Sc2ySwM_344.3847.2									pema_pm015244g0020
				mdm_103444101	pxb_103935530				zju_27215292	qsu_111990971	qlo_115971243	jre_108981675				cmos_111460899	cpep_111789855						gmx_100796573	gsj_114396704			mtr_MTR_7g109760		lja_Lj3g3v3678780.1	lang_109351910	ahf_112728483				hbr_110637225			pop_112325937	palz_118046880	peu_105127072	twl_120007716			pvy_116107623	ghi_107917400	gab_108474869	gra_105799958	dzi_111305199		boe_106333915	bna_106348059	brp_103846695				csat_104784964		thj_104801779		egr_104425369	nta_107782217												oeu_111380201	lsv_111898703		han_110926420	dcr_108211253	csin_114319672			cqi_110722453				ming_122076860	psom_113298411	ats_109739655	tdc_119266825						pvir_120668938			zma_100282993	pda_103713922		mus_103973516							0036_PGL00028032	0037_PAB00063158	0039_PPI00050992	0040_PSY00012233	0041_PTA00003988	0042_PME00141240	0035_Thupl.29380047s0012.1.p							alsp_Aspi01Gene34979	ceri_19G049200.2.p		ZZEI_128186	smo_SELMODRAFT_267349	0029_Sphfalx0106s0003.1.p	0030_Sphmag03G023000.2.p	0026_CepurGG1.UG269300.1.p			0025_Apun_evm.model.utg000051l.898.2	0024_AagrBONN_evm.model.Sc2ySwM_344.3847.3									pema_pm024469g0040
				mdm_103402181	pxb_103966968					qsu_111993458	qlo_115991408	jre_108993022				cmos_111453126	cpep_111807587						gmx_100805867	gsj_114399247			mtr_MTR_7g109780		lja_Lj0g3v0272389.1	lang_109345119	ahf_112751469				hbr_110655542			pop_7469656	palz_118028630	peu_105127612	twl_120010383			pvy_116124303	ghi_107918445	gab_108475362	gra_105787463	dzi_111314228		boe_106335729	bna_106348914	brp_103850793				csat_104787482		thj_104805131		egr_104440747	nta_107783696												oeu_111376426	lsv_111890942		han_110866440	dcr_108216409	csin_114269437			cqi_110739398				ming_122079878	psom_113303096	ats_109769364	tdc_119274432						pvir_120688475			zma_100283640	pda_103702642		mus_103987275							0036_PGL00026817	0037_PAB00063640	0039_PPI00052037	0040_PSY00019435	0041_PTA00004842	0042_PME00000262	0035_Thupl.29380259s0020.1.p							alsp_Aspi01Gene68610	ceri_19G049200.3.p		ZZEI_025600	smo_SELMODRAFT_441569	0029_Sphfalx0043s0005.1.p	0030_Sphmag18G062500.1.p	0026_CepurGG1.10G031900.1.p			0025_Apun_evm.model.utg000023l.505.1	0024_AagrBONN_evm.model.Sc2ySwM_344.3847.4									pema_pm107463g0010
				mdm_103436884	pxb_103927242					qsu_112008227	qlo_115954005	jre_109008898				cmos_111463377	cpep_111798718						gmx_100809841	gsj_114421078			mtr_MTR_8g442750		lja_Lj1g3v3028300.1	lang_109340228	ahf_112755255				hbr_110645313			pop_7470766	palz_118031930	peu_105134714	twl_119996555			pvy_116105727	ghi_107918787	gab_108475363	gra_105795402	dzi_111315019		boe_106336024	bna_106348999	brp_103855929				csat_104788228		thj_104802603		egr_104426739	nta_107793974												oeu_111383576	lsv_111890961		han_110873771	dcr_108217567	csin_114269779			cqi_110706349				ming_122085449	psom_113318238	ats_109742113	tdc_119274541						pvir_120639714			zma_100283823	pda_120109002		mus_104000645							0036_PGL00007093	0037_PAB00035031	0039_PPI00052077	0040_PSY00023524	0041_PTA00006525	0042_PME00002875	0035_Thupl.29380259s0020.2.p							alsp_Aspi01Gene19603	ceri_29G059400.1.p		ZZEI_113453	smo_SELMODRAFT_448468	0029_Sphfalx0057s0076.1.p	0030_Sphmag06G082300.1.p	0026_CepurGG1.11G091000.1.p			0025_Apun_evm.model.utg000043l.1246.1	0024_AagrBONN_evm.model.Sc2ySwM_362.339.1									pema_pm148021g0010
				mdm_103423928	pxb_103931755					qsu_112014696	qlo_115973073	jre_108983487				cmos_111464224	cpep_111805456						gmx_100786559	gsj_114371201			mtr_MTR_0136s0060		lja_Lj4g3v2313650.1	lang_109360387	ahf_112755507				hbr_110647994			pop_7478561	palz_118053055	peu_105142520	twl_119992613			pvy_116111772	ghi_107920015	gab_108475721	gra_105803692	dzi_111285238		boe_106292675	bna_106360776	brp_41704053				csat_104788433		thj_104806593		egr_104448525	nta_107811785												oeu_111393710	lsv_111885166		han_110884630	dcr_108208416	csin_114273240			cqi_110712888				ming_122077285	psom_113347831	ats_109731718	tdc_119288865						pvir_120644214			zma_100191300	pda_103700996		mus_103991728							0036_PGL00013726	0037_PAB00053440	0039_PPI00052302	0040_PSY00003870	0041_PTA00014895	0042_PME00004585	0035_Thupl.29380449s0004.1.p							alsp_Aspi01Gene19604	ceri_29G059400.2.p		ZZEI_128247	smo_SELMODRAFT_115729	0029_Sphfalx0403s0003.1.p	0030_Sphmag12G065700.1.p	0026_CepurGG1.9G042100.1.p			0025_Apun_evm.model.utg000023l.762.1	0024_AagrBONN_evm.model.Sc2ySwM_368.2515.1									pema_pm001624g0010
				mdm_103432166	pxb_103936388					qsu_112040538	qlo_115978753	jre_109013949				cmos_111459960	cpep_111803867						gmx_100792949	gsj_114381200			mtr_MTR_7g093500		lja_Lj0g3v0124339.1	lang_109332014	ahf_112794355				hbr_110664451			pop_7481508	palz_118034735	peu_105127524	twl_119996198			pvy_116107783	ghi_107939849	gab_108476370	gra_105797387	dzi_111289569		boe_106313584	bna_106361720	brp_103835923				csat_104788662		thj_104823439		egr_104451062	nta_107814065												oeu_111368101	lsv_111920177		han_110879278	dcr_108206734	csin_114275497			cqi_110711619				ming_122074869	psom_113349994	ats_109738057	tdc_119317672						pvir_120644215			zma_100279871	pda_120107896		mus_103977852							0036_PGL00014135	0037_PAB00007789	0039_PPI00054899	0040_PSY00024089	0041_PTA00018819	0042_PME00010138	0035_Thupl.29380449s0005.1.p							alsp_Aspi01Gene53196	ceri_34G052700.1.p		ZZEI_016783	smo_SELMODRAFT_134959	0029_Sphfalx0403s0007.1.p	0030_Sphmag01G110200.1.p	0026_CepurGG1.9G079200.1.p			0025_Apun_evm.model.utg000039l.197.1	0024_AagrBONN_evm.model.Sc2ySwM_117.1075.1									pema_pm001913g0010
				mdm_103436602	pxb_103942469					qsu_111985561	qlo_115959300	jre_108988098				cmos_111460833	cpep_111794912						gmx_100800507	gsj_114392375			mtr_MTR_1g083740		lja_Lj0g3v0355249.1	lang_109333067	ahf_112801884				hbr_110641459			pop_7458974	palz_118044288	peu_105112487	twl_120016006			pvy_116142621	ghi_107945707	gab_108487010	gra_105802646	dzi_111292673		boe_106316551	bna_106361810	brp_103838815				csat_104793313		thj_104804623		egr_108954004	nta_107815847												oeu_111385336	lsv_111899381		han_110889306	dcr_108211219	csin_114284393			cqi_110714762				ming_122081641	psom_113350560	ats_109740731	tdc_119322735						pvir_120644245			zma_103632485	pda_103697041		mus_103985232							0036_PGL00025998	0037_PAB00027463	0039_PPI00056487	0040_PSY00024785	0041_PTA00021208	0042_PME00010654	0035_Thupl.29380449s0005.2.p							alsp_Aspi01Gene31186	ceri_34G052700.2.p		ZZEI_127191	smo_SELMODRAFT_74043	0029_Sphfalx0082s0054.1.p	0030_Sphmag02G154000.1.p	0026_CepurGG1.4G009400.1.p			0025_Apun_evm.model.utg000043l.809.1	0024_AagrBONN_evm.model.Sc2ySwM_117.1261.1									pema_pm002481g0030
				mdm_103444862	pxb_103942911					qsu_112004202	qlo_115950854	jre_109005952				cmos_111434019	cpep_111790600						gmx_100801194	gsj_114400282			mtr_MTR_4g111750		lja_Ljclg3v0000470.1	lang_109335072	ahf_112711905				hbr_110661104			pop_7471539	palz_118029447	peu_105129262	twl_119998890			pvy_116108377	ghi_107946420	gab_108456992	gra_105788341	dzi_111317278		boe_106334221	bna_106363957	brp_103842719				csat_104702532		thj_104826994		egr_104453195	nta_107760841												oeu_111386854	lsv_111911028		han_110895028	dcr_108207508	csin_114302092			cqi_110700624				ming_122064549	psom_113289580	ats_109769536	tdc_119334257						pvir_120645629			zma_103633973	pda_103704661		mus_103977228							0036_PGL00010952	0037_PAB00043538	0039_PPI00056505	0040_PSY00018419	0041_PTA00021209	0042_PME00010656	0035_Thupl.29380449s0006.1.p							alsp_Aspi01Gene31420	ceri_34G052700.3.p		ZZEI_122707	smo_SELMODRAFT_86878	0029_Sphfalx0438s0002.1.p	0030_Sphmag02G154000.2.p	0026_CepurGG1.4G009400.10.p			0025_Apun_evm.model.utg000045l.757.1	0024_AagrBONN_evm.model.Sc2ySwM_368.635.1									pema_pm003072g0050
				mdm_103444955	pxb_103954704					qsu_112006021	qlo_115970018	jre_109018764				cmos_111451821	cpep_111787914						gmx_100804076	gsj_114405280			mtr_MTR_2g060830		lja_Ljmtg3v0000450.1	lang_109352099	ahf_112726751				hbr_110634615			pop_7477036	palz_118037665	peu_105108122	twl_120013227			pvy_116125916	ghi_107946495	gab_108457767	gra_105790761	dzi_111306984		boe_106343602	bna_106364141	brp_103858431				csat_104707160		thj_104802081		egr_104442123	nta_107762680												oeu_111368049	lsv_111907002		han_110896136	dcr_108210827	csin_114305773			cqi_110726421				ming_122074264	psom_113298350	ats_109769425	tdc_119335386						pvir_120647389			zma_103634625	pda_103720720		mus_103973811							0036_PGL00018895	0037_PAB00010412	0039_PPI00056572	0040_PSY00008207	0041_PTA00024108	0042_PME00015715	0035_Thupl.29380449s0007.1.p							alsp_Aspi01Gene31422	ceri_34G052700.4.p		ZZEI_015070	smo_SELMODRAFT_82310	0029_Sphfalx0000s0472.1.p	0030_Sphmag05G120400.1.p	0026_CepurGG1.4G009400.2.p			0025_Apun_evm.model.utg000107l.182.1	0024_AagrBONN_evm.model.Sc2ySwM_344.3529.1									pema_pm010951g0040
				mdm_108169496	pxb_103955126					qsu_112030575	qlo_115967242	jre_109009652				cmos_111451085	cpep_111802390						gmx_100819697	gsj_114408696			mtr_MTR_8g464460		lja_Lj3g3v2780570.1	lang_109353506	ahf_112735667				hbr_110634642			pop_18106977	palz_118027552	peu_105134241	twl_119989937			pvy_116117763	ghi_107955544	gab_108464260	gra_105792764	dzi_111282442		boe_106295520	bna_106371748	brp_103868671				csat_104713416		thj_104817372		egr_104442124	nta_107767447												oeu_111376292	lsv_111881859		han_110911391	dcr_108212807	csin_114305797			cqi_110734202				ming_122059364	psom_113309715	ats_109767352	tdc_119349157						pvir_120649372			zma_103652742	pda_103708291		mus_103979663							0036_PGL00025570	0037_PAB00010414	0039_PPI00058693	0040_PSY00011190	0041_PTA00024279	0042_PME00016198	0035_Thupl.29381370s0005.1.p							alsp_Aspi01Gene42643	ceri_34G052700.5.p		ZZEI_118522	smo_SELMODRAFT_88603	0029_Sphfalx0012s0121.1.p	0030_Sphmag20G008700.1.p	0026_CepurGG1.4G009400.3.p			0025_Apun_evm.model.utg000043l.434.1	0024_AagrBONN_evm.model.Sc2ySwM_228.2368.1									pema_pm010951g0050
				mdm_13630221	pxb_103939744					qsu_112007536	qlo_115963008	jre_109009653				cmos_CYL42_pgp036	cpep_111810922						gmx_121174260	gsj_114414713			mtr_MTR_4g074350		lja_Lj5g3v2240910.1	lang_109329783	ahf_112741795				hbr_110633364			pop_7491783	palz_118055574	peu_105111533	twl_119980922			pvy_116108300	ghi_107957143	gab_108484300	gra_105768036	dzi_111317826		boe_106318250	bna_106373875	brp_103869608				csat_104716524		thj_104812111		egr_104414621	nta_107797276												oeu_111401800	lsv_111887284		han_110869696	dcr_108219534	csin_114312129			cqi_110735068				ming_122093561	psom_113321846	ats_109760147	tdc_119350743						pvir_120659670			zma_103639982	pda_120104088		mus_103995649							0036_PGL00006655	0037_PAB00014051	0039_PPI00059192	0040_PSY00000590	0041_PTA00037456	0042_PME00019513	0035_Thupl.29381370s0005.2.p							alsp_Aspi01Gene50912	ceri_34G052700.6.p		ZZEI_016566	smo_SELMODRAFT_149251	0029_Sphfalx0164s0036.1.p	0030_Sphmag20G008700.2.p	0026_CepurGG1.4G009400.4.p			0025_Apun_evm.model.utg000029l.214.1	0024_AagrBONN_evm.model.Sc2ySwM_228.2368.2									pema_pm002276g0020
				mdm_103429705	pxb_103951162					qsu_112017200	qlo_115964144	jre_109019866				cmos_111461664	cpep_111796799						gmx_547746	gsj_114372360			mtr_MTR_2g435800		lja_Lj1g3v3979350.1	lang_109362509	ahf_112743853				hbr_110652615			pop_7462251	palz_118033621	peu_105119280	twl_119980935			pvy_116106930	ghi_107957914	gab_11540312	gra_105799317	dzi_111280664		boe_106318349	bna_106376487	brp_103871453				csat_104716637		thj_104818424		egr_104422604	nta_107800968												oeu_111368752	lsv_111900173		han_110890374	dcr_108220618	csin_114315546			cqi_110714205				ming_122074518	psom_113336906	ats_109741437	tdc_119285322						pvir_120665784			zma_100272851	pda_103717776		mus_103979251							0036_PGL00009519	0037_PAB00014112	0039_PPI00059579	0040_PSY00000591	0041_PTA00039024	0042_PME00021559	0035_Thupl.29381370s0005.3.p							alsp_Aspi01Gene63115	ceri_34G052700.7.p		ZZEI_021518	smo_SELMODRAFT_150796	0029_Sphfalx0041s0072.1.p	0030_Sphmag05G124600.1.p	0026_CepurGG1.4G009400.5.p			0025_Apun_evm.model.utg000029l.214.10	0024_AagrBONN_evm.model.Sc2ySwM_228.2368.3									pema_pm005501g0010
				mdm_103430312	pxb_103961256					qsu_112026484	qlo_115957341	jre_108997259					cpep_111798447						gmx_100795933	gsj_114383601			mtr_MTR_2g436030		lja_Lj1g3v3979350.2	lang_109328057	ahf_112776235				hbr_110670471			pop_7458923	palz_118042650	peu_105123961	twl_119980938			pvy_116128414	ghi_107958187	gab_33134378	gra_105799324	dzi_111283141		boe_106336129	bna_106382263	brp_103872580				csat_104716949		thj_104815536		egr_104422606	nta_107801483												oeu_111368753	lsv_111900708		han_110912683	dcr_108214800	csin_114321864			cqi_110721508				ming_122072940	psom_113346798	ats_109739817	tdc_119286776						pvir_120688359			zma_100280503	pda_103718234		mus_103999515							0036_PGL00016586	0037_PAB00018635	0039_PPI00059988	0040_PSY00001423	0041_PTA00039025	0042_PME00022061	0035_Thupl.29381370s0006.1.p							alsp_Aspi01Gene01654	ceri_34G052700.8.p		ZZEI_005111	smo_SELMODRAFT_114727	0029_Sphfalx0049s0074.1.p	0030_Sphmag08G068700.1.p	0026_CepurGG1.4G009400.6.p			0025_Apun_evm.model.utg000029l.214.11	0024_AagrBONN_evm.model.Sc2ySwM_228.2368.4									pema_pm005630g0020
				mdm_103440651	pxb_103930282					qsu_112035452	qlo_115987169	jre_108992923					cpep_111805023						gmx_100796458	gsj_114383603			mtr_MTR_1g051820		lja_Lj2g3v0947360.1	lang_109341270	ahf_112796480				hbr_110665632			pop_7496079	palz_118042652	peu_105110225	twl_119990759			pvy_116123587	ghi_107958611	gab_108458099	gra_105772491	dzi_111308151		boe_106295739	bna_106407467	brp_103842065				csat_104720283		thj_104821739		egr_104422607	nta_107801899												oeu_111386421	lsv_111921839		han_110936063	dcr_12598549	csin_114322435			cqi_110691383				ming_122083665	psom_113356994	ats_109784646	tdc_119290775						pvir_120664795			zma_100272316	pda_103701931		mus_103987863							0036_PGL00023812	0037_PAB00026632	0039_PPI00060160	0040_PSY00011111	0041_PTA00040197	0042_PME00023501	0035_Thupl.28618226s0001.1.p							alsp_Aspi01Gene04901	ceri_01G061000.1.p		ZZEI_126188	smo_SELMODRAFT_165866	0029_Sphfalx0082s0102.1.p	0030_Sphmag08G124600.1.p	0026_CepurGG1.4G009400.7.p			0025_Apun_evm.model.utg000029l.214.2	0024_AagrBONN_evm.model.Sc2ySwM_228.2368.5									pema_pm012583g0040
				mdm_103436080	pxb_103930283					qsu_111989211	qlo_115951360	jre_108981223					cpep_111810688						gmx_100801951	gsj_114389606			mtr_MTR_2g079780		lja_Lj3g3v2666480.1	lang_109334314	ahf_112797202				hbr_110667768			pop_7458178	palz_118041837	peu_105125464	twl_119998519			pvy_116132909	ghi_107960080	gab_108457998	gra_105777266	dzi_111308152		boe_106305957	bna_106408215	brp_103843744				csat_104721287		thj_32981806		egr_104423902	nta_107808848												oeu_111367040	lsv_111913658		han_110936064	dcr_108194007	csin_114323437			cqi_110720525				ming_122078960	psom_113284606	ats_109748854	tdc_119294951						pvir_120697990			zma_100283716	pda_103701577		mus_103994789							0036_PGL00023826	0037_PAB00027427	0039_PPI00060499	0040_PSY00012094	0041_PTA00063996	0042_PME00023502	0035_Thupl.28618226s0001.2.p							alsp_Aspi01Gene18019	ceri_01G061000.2.p		ZZEI_126813	smo_SELMODRAFT_113085	0029_Sphfalx0010s0114.1.p	0030_Sphmag08G132200.1.p	0026_CepurGG1.4G009400.8.p			0025_Apun_evm.model.utg000029l.214.3	0024_AagrBONN_evm.model.Sc2ySwM_228.2368.6									pema_pm017971g0020
				mdm_103445325	pxb_103936477					qsu_111989231	qlo_115972463	jre_108984986					cpep_111778420						gmx_100802480	gsj_114407229			mtr_MTR_7g083720		lja_Lj4g3v0070720.1	lang_109360395	ahf_112703613				hbr_110643059			pop_7495310	palz_118028426	peu_105131527	twl_120014419			pvy_116137391	ghi_107960883	gab_108470305	gra_105780891	dzi_111277969		boe_106306975	bna_106415821	brp_103862815				csat_104727620		thj_104805819		egr_104431778	nta_107811497												oeu_111373981	lsv_111887495		han_110868207	dcr_108200615	csin_114260524			cqi_110721515				ming_122089305	psom_113289696	ats_109731552	tdc_119318625						pvir_120702616			zma_100282439	pda_103702454		mus_104000893							0036_PGL00021679	0037_PAB00040101	0039_PPI00063713	0040_PSY00003122	0041_PTA00081546	0042_PME00027200	0035_Thupl.29346254s0003.1.p							alsp_Aspi01Gene23948	ceri_01G061000.3.p		ZZEI_128020	smo_SELMODRAFT_151539	0029_Sphfalx0031s0131.1.p	0030_Sphmag11G086600.1.p	0026_CepurGG1.4G009400.9.p			0025_Apun_evm.model.utg000029l.214.4	0024_AagrBONN_evm.model.Sc2ySwM_228.2368.7									pema_pm022644g0020
				mdm_103416716	pxb_103958374					qsu_111990337	qlo_115975756	jre_108995901					cpep_111806727						gmx_100788271	gsj_114412302			mtr_MTR_5g084030		lja_Lj6g3v1692710.1	lang_109352079	ahf_112707195				hbr_110662818			pop_7467482	palz_118033745	peu_105126303	twl_120007035			pvy_116122484	ghi_121203560	gab_108453686	gra_105780892	dzi_111305195		boe_106312509	bna_106425136	brp_103828285				csat_104729589				egr_104454102	nta_107817175												oeu_111405173	lsv_111917939		han_110870624	dcr_108198013	csin_114261169			cqi_110690900				ming_122075926	psom_113304023	ats_109744466	tdc_119320665						pvir_120707814			zma_100193844	pda_103715796		mus_103997550							0036_PGL00010294	0037_PAB00042440	0039_PPI00063714	0040_PSY00034319	0041_PTA00082378	0042_PME00040139	0035_Thupl.29377508s0001.1.p							alsp_Aspi01Gene24425	ceri_01G061000.4.p		ZZEI_021743	smo_SELMODRAFT_25834	0029_Sphfalx0017s0160.1.p	0030_Sphmag15G003800.1.p	0026_CepurGG1.12G087000.1.p			0025_Apun_evm.model.utg000029l.214.5	0024_AagrBONN_evm.model.Sc2ySwM_228.2368.8									pema_pm049751g0010
				mdm_103432548	pxb_103928918					qsu_112002903	qlo_115963625	jre_109005493					cpep_111785304						gmx_100788288	gsj_114418914			mtr_MTR_3g116250		lja_Lj0g3v0361219.1	lang_109355736	ahf_112712697				hbr_110662819			pop_7474216	palz_118050356	peu_105111258	twl_119996041			pvy_116128789	ghi_121214577	gab_108464820	gra_105800808	dzi_111314225		boe_106328964	bna_106426668	brp_103834718				csat_104729717				egr_104419396	nta_107830874												oeu_111405520	lsv_111885084		han_110879625	dcr_108202094	csin_114262499			cqi_110692321				ming_122079996	psom_113308789	ats_109772594	tdc_119350403						pvir_120652625			zma_100281028	pda_103715821		mus_103999049							0036_PGL00024204	0037_PAB00049412	0039_PPI00070788	0040_PSY00011955	0041_PTA00082457	0042_PME00056866	0035_Thupl.29377508s0001.2.p							alsp_Aspi01Gene27883	ceri_03G036700.1.p		ZZEI_126226	smo_SELMODRAFT_25836	0029_Sphfalx0045s0118.1.p	0030_Sphmag04G112400.1.p	0026_CepurGG1.4G075500.1.p			0025_Apun_evm.model.utg000029l.214.6	0024_AagrBONN_evm.model.Sc2ySwM_368.1207.1									pema_pm003114g0020
				mdm_103452775	pxb_103930858					qsu_111985069	qlo_115962737	jre_109002928					cpep_111795569						gmx_100805071	gsj_114409415			mtr_MTR_7g080060		lja_Lj5g3v0615940.1	lang_109329767	ahf_112726646				hbr_110640067			pop_7470423	palz_118033783	peu_105130097	twl_119987287			pvy_116143676	ghi_107887079	gab_108454939	gra_105796960	dzi_111282816		boe_106342546	bna_106431626	brp_103837974				csat_104730042				egr_104448660	nta_107763907												oeu_111378459	lsv_111891592		han_110884024	dcr_108220405	csin_114268783			cqi_110682513				ming_122076901	psom_113308809	ats_109750212	tdc_119361581						pvir_120661364			zma_100501884	pda_103718484		mus_103975653							0036_PGL00020824	0037_PAB00057866	0039_PPI00072225	0040_PSY00019481	0041_PTA00082458	0042_PME00056869	0035_Thupl.29377508s0002.1.p							alsp_Aspi01Gene28051	ceri_03G036700.2.p		ZZEI_012522	smo_SELMODRAFT_407286	0029_Sphfalx0004s0155.1.p	0030_Sphmag04G129600.1.p	0026_CepurGG1.5G185100.1.p			0025_Apun_evm.model.utg000029l.214.7	0024_AagrBONN_evm.model.Sc2ySwM_368.297.1									pema_pm003114g0030
				mdm_103439150	pxb_103934357					qsu_112024202	qlo_115977665	jre_109012766					cpep_111808782						gmx_100817906	gsj_114421401			mtr_MTR_4g076100		lja_Lj4g3v2290290.1	lang_109334173	ahf_112737020				hbr_110640632			pop_18096994	palz_39331229	peu_105130098	twl_120016134			pvy_116116086	ghi_107900742	gab_108469585	gra_105763066	dzi_111294557		boe_106309517	bna_106435912	brp_103842629				csat_104736879				egr_104450023	nta_107765881												oeu_111385122	lsv_111885929		han_110904973	dcr_108219697	csin_114281698			cqi_110682514				ming_122066798	psom_113309294	ats_109758509	tdc_119272583						pvir_120662239			zma_100193087	pda_120107193		mus_103983743							0036_PGL00020860	0037_PAB00062078	0039_PPI00001904	0040_PSY00028592	0041_PTA00002165	0042_PME00096775	0035_Thupl.29377559s0012.1.p							alsp_Aspi01Gene34702	ceri_05G060200.1.p		ZZEI_127753	smo_SELMODRAFT_412131	0029_Sphfalx0080s0070.1.p	0030_Sphmag06G000900.1.p	0026_CepurGG1.UG228400.1.p			0025_Apun_evm.model.utg000029l.214.8	0024_AagrBONN_evm.model.Sc2ySwM_368.297.2									pema_pm005576g0030
				mdm_114827553	pxb_103949550					qsu_111989046	qlo_115950846	jre_108992648					cpep_111781077						gmx_100775368	gsj_114421402			mtr_MTR_7g085560		lja_Lj4g3v2691910.1	lang_109345545	ahf_112737759				hbr_110656577			pop_7459537	palz_4178229	peu_105110098	twl_119999865			pvy_116117060	ghi_107901478	gab_108488482	gra_105766230	dzi_111309196		boe_106322909	bna_106439178	brp_103853598				csat_104739373				egr_104424581	nta_107786362												oeu_111388946	lsv_111920175		han_110940717	dcr_108225366	csin_114312981			cqi_110685820				ming_122070639	psom_113311365	ats_109760234	tdc_119277286						pvir_120685404			zma_100283769	pda_103699492		mus_103979218							0036_PGL00007451	0037_PAB00015671	0039_PPI00004958	0040_PSY00020727	0041_PTA00004299	0042_PME00103229	0035_Thupl.29377559s0012.10.p							alsp_Aspi01Gene34744	ceri_05G060200.2.p		ZZEI_020737	smo_SELMODRAFT_84963	0029_Sphfalx0016s0045.1.p	0030_Sphmag10G105900.1.p	0026_CepurGG1.2G138600.1.p			0025_Apun_evm.model.utg000029l.214.9	0024_AagrBONN_evm.model.Sc2ySwM_368.297.3									pema_pm007596g0010
				mdm_103417821	pxb_108867421					qsu_112013114	qlo_115968506	jre_109012790					cpep_111776766						gmx_100781750	gsj_114380744			mtr_MTR_1g022410		lja_Lj6g3v2133230.1	lang_109350433	ahf_112737922				hbr_110656584			pop_7464409	palz_118028010	peu_105111656	twl_120009407			pvy_116130843	ghi_107907013	gab_108465565	gra_105792781	dzi_111281509		boe_106328448	bna_106439699	brp_103861890				csat_104745137				egr_104424596	nta_107792077												oeu_111403141	lsv_111877651		han_110864297	dcr_108216288	csin_114322866			cqi_110685821				ming_122063894	psom_113311779	ats_109733898	tdc_119284921						pvir_120694916			zma_100272681	pda_103708587		mus_103995297							0036_PGL00008912	0037_PAB00026238	0039_PPI00006793	0040_PSY00020138	0041_PTA00004319	0042_PME00112969	0035_Thupl.29377559s0012.11.p							alsp_Aspi01Gene34749	ceri_05G060200.3.p		ZZEI_122863	smo_SELMODRAFT_405593	0029_Sphfalx0056s0128.1.p	0030_Sphmag10G105900.2.p	0026_CepurGG1.2G138600.2.p			0025_Apun_evm.model.utg000145l.261.1	0024_AagrBONN_evm.model.Sc2ySwM_368.297.4									pema_pm019859g0010
				mdm_103420921	pxb_103928911					qsu_112023051	qlo_115959073	jre_108993926					cpep_111786771						gmx_100782821	gsj_114381013			mtr_MTR_3g113730		lja_Lj6g3v2274780.1	lang_109325115	ahf_112747190				hbr_110667223			pop_7469626	palz_118060918	peu_105138192	twl_120011488			pvy_116112487	ghi_107915706	gab_108483530	gra_105780091	dzi_111288505		boe_106313103	bna_106440834	brp_103865659				csat_104747469				egr_104434104	nta_107802071												oeu_111367576	lsv_111885836		han_110917191	dcr_108210741	csin_114261696			cqi_110682772				ming_122067753	psom_113311780	ats_109784079	tdc_119287727						pvir_120652342			zma_100191375	pda_103714993		mus_103999782							0036_PGL00028193	0037_PAB00037734	0039_PPI00034127	0040_PSY00021133	0041_PTA00004399	0042_PME00115270	0035_Thupl.29377559s0012.12.p							alsp_Aspi01Gene35079	ceri_05G060200.4.p		ZZEI_022814	smo_SELMODRAFT_408824	0029_Sphfalx0056s0128.2.p	0030_Sphmag11G085200.1.p	0026_CepurGG1.2G138600.3.p			0025_Apun_evm.model.utg000145l.262.1	0024_AagrBONN_evm.model.Sc2ySwM_368.297.5									pema_pm020912g0010
				mdm_103439626	pxb_103961317					qsu_112040514	qlo_115952187	jre_108994949					cpep_111796024						gmx_100790163	gsj_114388624			mtr_MTR_4g012740		lja_Lj1g3v0683890.1	lang_109327777	ahf_112750510				hbr_110647541			pop_7457886	palz_118043826	peu_105142526	twl_119992654			pvy_116128657	ghi_107919809	gab_108460173	gra_105785165	dzi_111292922		boe_106328898	bna_106441302	brp_103867125				csat_104747470				egr_104446543	nta_107806837												oeu_111405442	lsv_111893710		han_110864527	dcr_108224134	csin_114280658			cqi_110682773				ming_122068952	psom_113311781	ats_109761219	tdc_119291214						pvir_120659764			zma_100192628	pda_103705445		mus_103990431							0036_PGL00015776	0037_PAB00048464	0039_PPI00034594	0040_PSY00012428	0041_PTA00006288	0042_PME00115271	0035_Thupl.29377559s0012.13.p							alsp_Aspi01Gene38583	ceri_05G060200.5.p		ZZEI_128452	smo_SELMODRAFT_100571	0029_Sphfalx0199s0013.1.p	0030_Sphmag13G063000.1.p	0026_CepurGG1.2G138600.4.p			0025_Apun_evm.model.utg000145l.263.1	0024_AagrBONN_evm.model.Sc2ySwM_228.1093.1									pema_pm024816g0020
				mdm_103440487	pxb_108866155					qsu_111988978	qlo_115958615	jre_109003743					cpep_111801378						gmx_102662557	gsj_114407222			mtr_MTR_4g057090		lja_Lj2g3v2103060.1	lang_109351509	ahf_112771402				hbr_110657393			pop_7489629	palz_118047438	peu_105120346	twl_119997258			pvy_116145369	ghi_107919810	gab_108474283	gra_105792484	dzi_111300489		boe_106309277	bna_106443080	brp_103835090				csat_104751645				egr_104418463	nta_107823523												oeu_111391994	lsv_111904375		han_110903792	dcr_108196548	csin_114280784			cqi_110685521				ming_122091868	psom_113311782	ats_109734312	tdc_119291651						pvir_120665676			zma_100276044	pda_11542580		mus_103978233							0036_PGL00007666	0037_PAB00059232	0039_PPI00043274	0040_PSY00019771	0041_PTA00012348	0042_PME00120659	0035_Thupl.29377559s0012.14.p							alsp_Aspi01Gene41233	ceri_05G060200.6.p		ZZEI_128707	smo_SELMODRAFT_90623	0029_Sphfalx0000s0244.1.p	0030_Sphmag01G127800.1.p	0026_CepurGG1.2G138600.5.p			0025_Apun_evm.model.utg000029l.271.1	0024_AagrBONN_evm.model.Sc2ySwM_368.1162.1									pema_pm028593g0020
				mdm_103446089	pxb_103937510					qsu_111995239	qlo_115965831	jre_108998702					cpep_111810723						gmx_547745	gsj_114412915			mtr_MTR_5g018670		lja_Lj4g3v1120500.1	lang_109355452	ahf_112775370				hbr_110665409			pop_7494115	palz_118050069	peu_105118369	twl_120016795			pvy_116110255	ghi_107926278	gab_108479562	gra_105773351	dzi_111316548		boe_106312288	bna_106446339	brp_103831781				csat_104754395				egr_104447986	nta_107826335												oeu_111407742	lsv_122196423		han_110909943	dcr_108192396	csin_114281158			cqi_110696520				ming_122084109	psom_113311783	ats_109747192	tdc_119292055						pvir_120667268			zma_100277822	pda_8890514		mus_103979850							0036_PGL00007684	0037_PAB00018747	0039_PPI00047350	0040_PSY00000423	0041_PTA00012594	0042_PME00005642	0035_Thupl.29377559s0012.15.p							alsp_Aspi01Gene42488	ceri_05G060200.7.p		ZZEI_011251	smo_SELMODRAFT_145179	0029_Sphfalx0143s0047.1.p	0030_Sphmag03G046000.1.p	0026_CepurGG1.2G138600.6.p			0025_Apun_evm.model.utg000131l.385.1	0024_AagrBONN_evm.model.Sc2ySwM_368.1162.2									pema_pm028593g0030
				mdm_103454461	pxb_103963125					qsu_112000188	qlo_115965565	jre_109010757					cpep_111787449						gmx_100499657	gsj_114421696			mtr_MTR_8g078870		lja_Lj6g3v2171840.1	lang_109339771	ahf_112778537				hbr_110666631			pop_18110000	palz_118055065	peu_105139674	twl_119987535			pvy_116130107	ghi_107934717	gab_108476431	gra_105782902	dzi_111274479		boe_106313349	bna_111198333	brp_103835951				csat_104754965				egr_104415124	nta_107830577												oeu_111408487	lsv_111881252		han_110877062	dcr_108194101	csin_114283287			cqi_110696524				ming_122076315	psom_113312115	ats_109753217	tdc_119299695						pvir_120690934			zma_103640763	pda_103703489		mus_103995440							0036_PGL00024404	0037_PAB00031500	0039_PPI00048230	0040_PSY00005534	0041_PTA00014197	0042_PME00007342	0035_Thupl.29377559s0012.16.p							alsp_Aspi01Gene54489	ceri_10G077900.1.p		ZZEI_011252	smo_SELMODRAFT_270401	0029_Sphfalx0007s0179.1.p	0030_Sphmag03G085800.1.p	0026_CepurGG1.2G138600.7.p			0025_Apun_evm.model.utg000043l.469.1	0024_AagrBONN_evm.model.Sc2ySwM_368.1162.3									pema_pm028593g0040
				mdm_108169364	pxb_103932663					qsu_112002863	qlo_115991482	jre_108999216					cpep_111780595						gmx_100499781	gsj_114421699			mtr_MTR_3g061130		lja_Lj0g3v0131229.1	lang_109352409	ahf_112789888				hbr_110639167			pop_7461491	palz_118045232	peu_105113706	twl_119996031			pvy_116108897	ghi_107941055	gab_108474834	gra_105782452	dzi_111278900		boe_106324888	bna_111198439	brp_103852801				csat_104764660				egr_104415127	nta_107761425												oeu_111411898	lsv_111897400		han_110878161	dcr_108227650	csin_114300679			cqi_110712795				ming_122084381	psom_113312791	ats_109772156	tdc_119299702						pvir_120691330			zma_100191453	pda_103715767		mus_103987853							0036_PGL00008117	0037_PAB00033715	0039_PPI00048264	0040_PSY00026774	0041_PTA00020149	0042_PME00009944	0035_Thupl.29377559s0012.17.p							alsp_Aspi01Gene61944	ceri_10G077900.2.p		ZZEI_128197	smo_SELMODRAFT_144456	0029_Sphfalx0057s0053.1.p	0030_Sphmag03G085800.10.p	0026_CepurGG1.6G131600.1.p			0025_Apun_evm.model.utg000043l.481.1	0024_AagrBONN_evm.model.Sc2ySwM_368.1162.4									pema_pm079035g0010
				mdm_103401557	pxb_103954529					qsu_112002864	qlo_115960526	jre_108988846					cpep_111794560						gmx_100777379	gsj_114373641			mtr_MTR_5g088410		lja_Lj0g3v0131229.2	lang_109355591	ahf_112790064				hbr_110652167			pop_7486362	palz_118047179	peu_105119391	twl_119982482			pvy_116137390	ghi_107946174	gab_108479729	gra_105795877	dzi_111275208		boe_106332469	bna_111201002	brp_103872539				csat_104765991				egr_104421878	nta_107761428												oeu_111366255	lsv_111897011		han_110908762	dcr_108209423	csin_114302815			cqi_110692145				ming_122093226	psom_113313382	ats_109766677	tdc_119299740						pvir_120692261			zma_100280404	pda_103705745		mus_104000882							0036_PGL00022526	0037_PAB00035217	0039_PPI00048457	0040_PSY00003159	0041_PTA00028733	0042_PME00009946	0035_Thupl.29377559s0012.18.p							alsp_Aspi01Gene62647	ceri_10G079500.1.p		ZZEI_128263	smo_SELMODRAFT_437512	0029_Sphfalx0012s0199.1.p	0030_Sphmag03G085800.11.p	0026_CepurGG1.2G012400.1.p			0025_Apun_evm.model.utg000043l.484.1	0024_AagrBONN_evm.model.Sc2ySwM_368.1162.5									pema_pm004058g0040
				mdm_103415756	pxb_103955411					qsu_111998047	qlo_115986366	jre_109018240					cpep_111796835						gmx_100801408	gsj_114379570			mtr_MTR_5g004680		lja_Lj0g3v0206379.1	lang_109329465	ahf_112802704				hbr_110652797			pop_7496648	palz_118048257	peu_105135803	twl_119983319			pvy_116131970	ghi_107949770	gab_108465018	gra_105796851	dzi_111275661		boe_106300414	bna_106346422	brp_103833979				csat_104766972				egr_104425801	nta_107766377												oeu_111401892	lsv_111902467		han_110937790	dcr_108200303	csin_114308498			cqi_110702865				ming_122059650	psom_113316922	ats_109741382	tdc_119302198						pvir_120698884			zma_100273117	pda_103715107		mus_103995051							0036_PGL00018440	0037_PAB00058378	0039_PPI00051176	0040_PSY00018779	0041_PTA00029019	0042_PME00015095	0035_Thupl.29377559s0012.2.p							alsp_Aspi01Gene65137	ceri_20G020600.1.p		ZZEI_025502	smo_SELMODRAFT_103816	0029_Sphfalx0026s0109.1.p	0030_Sphmag03G085800.12.p	0026_CepurGG1.2G012400.2.p			0025_Apun_evm.model.utg000126l.93.1	0024_AagrBONN_evm.model.Sc2ySwM_369.319.1									pema_pm007723g0030
				mdm_103430993	pxb_103959819					qsu_112003024	qlo_115980067	jre_108984153					cpep_111807348						gmx_100305619	gsj_114380115			mtr_MTR_5g087560		lja_Lj0g3v0206379.2	lang_109329468	ahf_112715676				hbr_110637074			pop_18104467	palz_118034187	peu_105117522	twl_120003088			pvy_116114488	ghi_107950589	gab_108484385	gra_105761602	dzi_111287310		boe_106313071	bna_106348101	brp_103837467				csat_104766975				egr_104421578	nta_107811615												oeu_111381912	lsv_111907421		han_110884825	dcr_108216358	csin_114312351			cqi_110705707				ming_122061272	psom_113332527	ats_109742200	tdc_119303566						pvir_120649080			zma_107648855	pda_103724125		mus_103999692							0036_PGL00022143	0037_PAB00061329	0039_PPI00053620	0040_PSY00033397	0041_PTA00032828	0042_PME00020501	0035_Thupl.29377559s0012.3.p							alsp_Aspi01Gene65846	ceri_20G020600.2.p		ZZEI_124400	smo_SELMODRAFT_109299	0029_Sphfalx0098s0058.1.p	0030_Sphmag03G085800.2.p	0026_CepurGG1.3G095700.1.p			0025_Apun_evm.model.utg000151l.308.1	0024_AagrBONN_evm.model.Sc2ySwM_228.2161.1									pema_pm007772g0030
				mdm_103449707	pxb_103961950					qsu_112013385	qlo_115980083	jre_109006680					cpep_111807352						gmx_100499685	gsj_114387624			mtr_MTR_4g124790		lja_Lj0g3v0272819.1	lang_109345526	ahf_112720256				hbr_110669527			pop_18097363	palz_118062577	peu_105109476	twl_119981755			pvy_116114489	ghi_107955866	gab_108460437	gra_105761603	dzi_111288844		boe_106318539	bna_106348187	brp_103858450				csat_104792024				egr_108955165	nta_107812784												oeu_111395642	lsv_111910384		han_110888372	dcr_108211408	csin_114319414			cqi_110713121				ming_122084732	psom_113337831	ats_109750734	tdc_119304147						pvir_120656303			zma_100285519	pda_103704677		mus_103972769							0036_PGL00023004	0037_PAB00037193	0039_PPI00000154	0040_PSY00004030	0041_PTA00036429	0042_PME00021347	0035_Thupl.29377559s0012.4.p							alsp_Aspi01Gene65851	ceri_20G020600.3.p		ZZEI_014847	smo_SELMODRAFT_121675	0029_Sphfalx0033s0150.1.p	0030_Sphmag03G085800.3.p	0026_CepurGG1.6G038500.1.p			0025_Apun_evm.model.utg000028l.546.1	0024_AagrBONN_evm.model.Sc2ySwM_362.1196.1									pema_pm015111g0010
				mdm_103417731	pxb_103963390					qsu_112017046		jre_108998293					cpep_111801699						gmx_100777196	gsj_114417256			mtr_MTR_1g025060		lja_Lj0g3v0272819.2	lang_109352518	ahf_112731650				hbr_110670561			pop_18111215	palz_118047897	peu_105131100	twl_120003603			pvy_116130832	ghi_107956673	gab_108465790	gra_105774656	dzi_111301589		boe_106320545	bna_106348268	brp_103873752				csat_104792033				egr_104419807	nta_107821493												oeu_111402003	lsv_111899383		han_110903699	dcr_108220006	csin_114256130			cqi_110693148				ming_122067954	psom_113344530	ats_109746619	tdc_119305845						pvir_120687389			zma_100383274	pda_103702163		mus_103987388							0036_PGL00023016	0037_PAB00039395	0039_PPI00002626	0040_PSY00004031	0041_PTA00036940	0042_PME00021591	0035_Thupl.29377559s0012.5.p							alsp_Aspi01Gene16588	ceri_20G020600.4.p		ZZEI_006607	smo_SELMODRAFT_92242	0029_Sphfalx0070s0058.1.p	0030_Sphmag03G085800.4.p	0026_CepurGG1.1G016900.1.p			0025_Apun_evm.model.utg000028l.546.2	0024_AagrBONN_evm.model.Sc2ySwM_228.3207.1									pema_pm001171g0010
				mdm_103447248	pxb_103945072					qsu_112032954		jre_109008351					cpep_111802272						gmx_100779884	gsj_114419484			mtr_MTR_3g017580		lja_Lj2g3v2659370.1	lang_109353180	ahf_112737283				hbr_110655292			pop_18097290	palz_118047898	peu_105133105	twl_120001087			pvy_116145525	ghi_107959311	gab_108452089	gra_105800993	dzi_111301590		boe_106328283	bna_106360862	brp_103835797				csat_104700182				egr_104432676	nta_107821494												oeu_111384757	lsv_111909688		han_110910971	dcr_108193536	csin_114262561			cqi_110720103				ming_122061022	psom_113344551	ats_109780465	tdc_119307696						pvir_120707247			zma_100384355	pda_103709722		mus_103989915							0036_PGL00026563	0037_PAB00054932	0039_PPI00005843	0040_PSY00018455	0041_PTA00039236	0042_PME00028141	0035_Thupl.29377559s0012.6.p							alsp_Aspi01Gene48146	ceri_20G020600.5.p		ZZEI_006667	smo_SELMODRAFT_267519	0029_Sphfalx0002s0282.1.p	0030_Sphmag03G085800.5.p	0026_CepurGG1.4G007300.1.p			0025_Apun_evm.model.utg000040l.76.1	0024_AagrBONN_evm.model.Sc2ySwM_228.3207.2									pema_pm002706g0150
				mdm_114826438	pxb_103952332					qsu_112005463		jre_108985285					cpep_111804780						gmx_100815571	gsj_114421313			mtr_MTR_8g038390		lja_Lj5g3v0868200.1	lang_109355527	ahf_112777350				hbr_110658766			pop_7485412	palz_118032848	peu_105122304	twl_119991223			pvy_116105075	ghi_107962862	gab_108472238	gra_105780269	dzi_111275089		boe_106337115	bna_106362162	brp_103835798				csat_104703652				egr_104437759	nta_107768281												oeu_111403486	lsv_111918889		han_110937411	dcr_108197174	csin_114260664			cqi_110730664				ming_122082682	psom_113344728	ats_109751696	tdc_119307700						pvir_120642210			zma_103649017	pda_103696235		mus_103997675							0036_PGL00020210	0037_PAB00061770	0039_PPI00006106	0040_PSY00027591	0041_PTA00042411	0042_PME00028142	0035_Thupl.29377559s0012.7.p							alsp_Aspi01Gene48148	ceri_20G020600.6.p		ZZEI_123239	smo_SELMODRAFT_80442	0029_Sphfalx0006s0123.1.p	0030_Sphmag03G085800.6.p	0026_CepurGG1.8G145000.1.p			0025_Apun_evm.model.utg000126l.7.1	0024_AagrBONN_evm.model.Sc2ySwM_228.3207.3									pema_pm002706g0160
				mdm_103440758	pxb_103940555					qsu_112008400		jre_108989287					cpep_111782943						gmx_100776763	gsj_114378105			mtr_MTR_1g069645		lja_Lj5g3v0868200.2	lang_109329712	ahf_112784963				hbr_110647892			pop_7489580	palz_118036955	peu_105127182	twl_120011924			pvy_116106474	ghi_121222437	gab_108480500	gra_105802402	dzi_111302122		boe_106343094	bna_106399719	brp_103835800				csat_104723084				egr_104415700	nta_107775678												oeu_111411889	lsv_111880038		han_110943846	dcr_108211260	csin_114301588			cqi_110735095				ming_122066780	psom_113347154	ats_109733022	tdc_119311002						pvir_120650044			zma_100193227	pda_103701815		mus_103987516							0036_PGL00007024	0037_PAB00011433	0039_PPI00006481	0040_PSY00027592	0041_PTA00043596	0042_PME00028143	0035_Thupl.29377559s0012.8.p							alsp_Aspi01Gene62933	ceri_20G020600.7.p		ZZEI_003194	smo_SELMODRAFT_270930	0029_Sphfalx0008s0089.1.p	0030_Sphmag03G085800.7.p	0026_CepurGG1.1G220100.1.p			0025_Apun_evm.model.utg000131l.57.1	0024_AagrBONN_evm.model.Sc2ySwM_228.3207.4									pema_pm006976g0020
				mdm_103455829	pxb_103940970					qsu_112021338		jre_108994205					cpep_111783988						gmx_100778846	gsj_114378187			mtr_MTR_1046s0010		lja_Lj5g3v0868200.3	lang_109339491	ahf_112789358				hbr_110647893			pop_7456623	palz_118053903	peu_105119896	twl_119985164			pvy_116140022	ghi_121229264	gab_108450060	gra_105799598	dzi_111292252		boe_106295135	bna_106401299	brp_103855922				csat_104725364				egr_104424765	nta_107779915												oeu_111387198	lsv_111880050		han_110864301	dcr_108200865	csin_114301887			cqi_32959015				ming_122092825	psom_113350981	ats_109746135	tdc_119311849						pvir_120657294			zma_100194117	pda_103707224		mus_104000608							0036_PGL00007520	0037_PAB00011872	0039_PPI00009459	0040_PSY00027593	0041_PTA00046347	0042_PME00028144	0035_Thupl.29377559s0012.9.p							alsp_Aspi01Gene70517	ceri_21G040000.1.p		ZZEI_000750	smo_SELMODRAFT_270972	0029_Sphfalx0021s0101.1.p	0030_Sphmag03G085800.8.p	0026_CepurGG1.4G016000.1.p			0025_Apun_evm.model.utg000188l.180.1	0024_AagrBONN_evm.model.Sc2ySwM_228.3207.5									pema_pm010559g0010
				mdm_103425947	pxb_103953997					qsu_112023799		jre_109015766					cpep_111798393						gmx_100784651	gsj_114385836			mtr_MTR_7g090160		lja_Lj2g3v1744990.1	lang_109345179	ahf_112790074				hbr_110648070			pop_7482332	palz_118031834	peu_105137484	twl_119999563			pvy_116122585	ghi_107885955	gab_108456736	gra_105803402	dzi_111312065		boe_106301472	bna_106414998	brp_103867200				csat_104725876				egr_104420904	nta_107818762												oeu_111407133	lsv_111889741		han_110900125	dcr_108205685	csin_114304206			cqi_39331944				ming_122075865	psom_113351130	ats_109765235	tdc_119331214						pvir_120676497			zma_100282561	pda_103695479		mus_103978261							0036_PGL00013545	0037_PAB00013260	0039_PPI00026397	0040_PSY00029421	0041_PTA00049682	0042_PME00028145	0035_Thupl.29381621s0001.1.p							alsp_Aspi01Gene13299	ceri_21G040000.2.p		ZZEI_019359	smo_SELMODRAFT_120447	0029_Sphfalx0078s0005.1.p	0030_Sphmag03G085800.9.p	0026_CepurGG1.2G120800.1.p			0025_Apun_evm.model.utg000151l.71.1	0024_AagrBONN_evm.model.Sc2ySwM_228.3211.1									pema_pm010903g0030
				mdm_103450674	pxb_103959004					qsu_112023818		jre_108982481					cpep_111791135						gmx_100786617	gsj_114388662			mtr_MTR_3g084410		lja_Lj2g3v1757050.1	lang_109361010	ahf_112695637				hbr_110665802			pop_7485742	palz_118054373	peu_105126983	twl_120006828			pvy_116126088	ghi_107898784	gab_108489062	gra_105766702	dzi_111282490		boe_106317780	bna_106415281	brp_103830673				csat_104728672				egr_104434368	nta_107820316												oeu_111403183	lsv_111901822		han_110881102	dcr_108219674	csin_114263048			cqi_110693562				ming_122057471	psom_113352571	ats_109785008	tdc_119354718						pvir_120691193			zma_100501769	pda_103720541		mus_103969487							0036_PGL00013565	0037_PAB00018848	0039_PPI00028011	0040_PSY00029799	0041_PTA00049684	0042_PME00028758	0035_Thupl.29381621s0001.2.p							alsp_Aspi01Gene22038	ceri_21G040000.3.p		ZZEI_014410	smo_SELMODRAFT_98520	0029_Sphfalx0161s0032.1.p	0030_Sphmag13G014500.1.p	0026_CepurGG1.2G120800.2.p			0025_Apun_evm.model.utg000131l.128.1	0024_AagrBONN_evm.model.Sc2ySwM_228.3211.2									pema_pm012998g0010
				mdm_103413538	pxb_103963886					qsu_112030934		jre_109012404					cpep_111796465						gmx_100786715	gsj_114409333			mtr_MTR_8g083160		lja_Lj3g3v3639680.1	lang_109326669	ahf_112702088				hbr_110667129			pop_7468479	palz_118061793	peu_105134342	twl_119984649			pvy_116106571	ghi_107905153	gab_108483454	gra_105779501	dzi_111294727		boe_106331934	bna_106430626	brp_103831956				csat_104741224				egr_104444038	nta_107828222												oeu_111411913	lsv_111879506		han_110899559	dcr_108219675	csin_114268168			cqi_110700040				ming_122065588	psom_113356252	ats_109753908	tdc_119363898						pvir_120706335			zma_100282986	pda_108511770		mus_103981814							0036_PGL00017567	0037_PAB00002931	0039_PPI00028108	0040_PSY00030285	0041_PTA00049685	0042_PME00029370	0035_Thupl.29381621s0001.3.p							alsp_Aspi01Gene46769	ceri_25G075100.1.p		ZZEI_127691	smo_SELMODRAFT_156630	0029_Sphfalx0040s0114.1.p	0030_Sphmag01G120900.1.p	0026_CepurGG1.2G120800.3.p			0025_Apun_evm.model.utg000131l.128.2	0024_AagrBONN_evm.model.Sc2ySwM_228.3211.3									pema_pm027040g0010
				mdm_103438350	pxb_103964860					qsu_112031759		jre_109012411					cpep_111798132						gmx_100802224	gsj_114417075			mtr_MTR_6g015395		lja_Lj1g3v2883910.1	lang_109343741	ahf_112710651				hbr_110660161			pop_7461711	palz_118048095	peu_105116829	twl_119991038			pvy_116123706	ghi_107905259	gab_108452415	gra_105795146	dzi_111309178		boe_106292481	bna_106453257	brp_103873089				csat_104744875				egr_104443819	nta_107761640												oeu_111394750	lsv_122196342		han_110930358	dcr_108227763	csin_114298443			cqi_110706837				ming_122066181	psom_113275836	ats_109766132	tdc_119368037						pvir_120649440			zma_100281617	pda_103711514		mus_103984968							0036_PGL00017568	0037_PAB00027953	0039_PPI00030395	0040_PSY00022329	0041_PTA00055905	0042_PME00058637	0035_Thupl.29381621s0001.4.p							alsp_Aspi01Gene23891	ceri_25G075100.2.p		ZZEI_015400	smo_SELMODRAFT_173134	0029_Sphfalx0215s0031.1.p	0030_Sphmag01G120900.2.p	0026_CepurGG1.2G120800.4.p			0025_Apun_evm.model.utg000038l.760.1	0024_AagrBONN_evm.model.Sc2ySwM_228.3211.4									pema_pm027040g0020
				mdm_103421810	pxb_103955391					qsu_112032030		jre_26380857					cpep_111799329						gmx_100808189	gsj_114417080			mtr_MTR_7g091480		lja_Lj2g3v2124190.1	lang_109343829	ahf_112711726				hbr_110662593			pop_7497357	palz_118054632	peu_105122183	twl_120002281			pvy_116135279	ghi_107913405	gab_108476871	gra_105792720	dzi_111282142		boe_106293496	bna_111211457	brp_103836048				csat_104749592				egr_104440782	nta_107781632												oeu_111395683	lsv_111877206		han_110868522	dcr_108210512	csin_114307569			cqi_110708712				ming_122066567	psom_113280215	ats_109780728	tdc_119267832						pvir_120662127			zma_100193189	pda_103709761		mus_103998689							0036_PGL00017569	0037_PAB00064067	0039_PPI00030433	0040_PSY00016651	0041_PTA00057543	0042_PME00058639	0035_Thupl.29381621s0001.5.p							alsp_Aspi01Gene41290	ceri_25G075100.3.p		ZZEI_126442	smo_SELMODRAFT_146763	0029_Sphfalx0279s0020.1.p	0030_Sphmag01G120900.3.p	0026_CepurGG1.2G120800.5.p			0025_Apun_evm.model.utg000031l.502.1	0024_AagrBONN_evm.model.Sc2ySwM_228.3211.5									pema_pm027156g0010
				mdm_103423154	pxb_103963333					qsu_112032033		jre_108998194					cpep_111805180						gmx_106796147	gsj_114417411			mtr_MTR_1g116280		lja_Lj0g3v0093479.1	lang_109325811	ahf_112751676				hbr_110632461			pop_7460258	palz_118029760	peu_105107992	twl_119983618			pvy_116138146	ghi_107924450	gab_108470053	gra_105779779	dzi_111298475		boe_106295371	bna_111212542	brp_103840797				csat_104752732				egr_104424499	nta_107783796												oeu_111367362	lsv_111877442		han_110868523	dcr_108222740	csin_114313503			cqi_110709458				ming_122068110	psom_113281781	ats_109763012	tdc_119275711						pvir_120691026			zma_100282174	pda_103716314		mus_103990137							0036_PGL00017586	0037_PAB00022852	0039_PPI00030461	0040_PSY00000768	0041_PTA00061961	0042_PME00058640	0035_Thupl.29381818s0003.1.p							alsp_Aspi01Gene56794	ceri_25G075100.4.p		ZZEI_007059	smo_SELMODRAFT_178329	0029_Sphfalx0009s0323.1.p	0030_Sphmag03G142200.1.p	0026_CepurGG1.2G120800.6.p			0025_Apun_evm.model.utg000107l.305.1	0024_AagrBONN_evm.model.Sc2ySwM_117.679.1									pema_pm027156g0020
				mdm_103453469	pxb_103967549					qsu_111995853							cpep_111778175						gmx_547986	gsj_114417462			mtr_MTR_7g005530		lja_Lj4g3v1389290.1	lang_109325994	ahf_112757953				hbr_110658635			pop_7469092	palz_118055427	peu_105127587	twl_120003392			pvy_116113891	ghi_107932929	gab_108478371	gra_105781113	dzi_111278943		boe_106307192	bna_106352579	brp_103842928				csat_104756908				egr_104418985	nta_107790375												oeu_111372634	lsv_111879559		han_110904320	dcr_108199421	csin_114314950			cqi_110736820				ming_122081832	psom_113290028	ats_109772975	tdc_119326759						pvir_120694797			zma_103627631	pda_103703662		mus_103980595							0036_PGL00017588	0037_PAB00023040	0039_PPI00032725	0040_PSY00000769	0041_PTA00062760	0042_PME00058641	0035_Thupl.29381818s0003.2.p							alsp_Aspi01Gene61222	ceri_25G075100.5.p		ZZEI_007829	smo_SELMODRAFT_271745	0029_Sphfalx0395s0007.1.p	0030_Sphmag03G112900.1.p	0026_CepurGG1.2G120800.7.p			0025_Apun_evm.model.utg000168l.123.1	0024_AagrBONN_evm.model.Sc2ySwM_117.679.2									pema_pm034624g0010
				mdm_103407934	pxb_103952059					qsu_112002980							cpep_111781228						gmx_100780784	gsj_114376580			mtr_MTR_0002s0150		lja_Lj4g3v2121810.1	lang_109352651	ahf_112764911				hbr_110665634			pop_7498009	palz_118046495	peu_105113094	twl_120007117			pvy_116111474	ghi_107950299	gab_108487713	gra_105793534	dzi_111291292		boe_106321005	bna_106357511	brp_103872289				csat_104760860				egr_104444257	nta_107801718												oeu_111371402	lsv_111885079		han_110884280	dcr_108209866	csin_114322570			cqi_110692421				ming_122081909	psom_113300198	ats_109785558	tdc_119353201						pvir_120697286			zma_103628127	pda_120107334		mus_103990306							0036_PGL00007075	0037_PAB00031968	0039_PPI00032738	0040_PSY00018282	0041_PTA00062907	0042_PME00058643	0035_Thupl.29381818s0003.3.p							alsp_Aspi01Gene08895	ceri_32G022500.1.p		ZZEI_011898	smo_SELMODRAFT_57313	0029_Sphfalx0523s0005.1.p	0030_Sphmag07G027900.1.p	0026_CepurGG1.7G005500.1.p			0025_Apun_evm.model.utg000185l.173.1	0024_AagrBONN_evm.model.Sc2ySwM_117.679.3									pema_pm041418g0010
				mdm_103433214	pxb_103930525					qsu_112023958							cpep_111781561						gmx_100785499	gsj_114388248			mtr_MTR_0165s0060		lja_Lj1g3v1798870.1	lang_109352652	ahf_112776569				hbr_110670843			pop_18104387	palz_118054817	peu_105119417	twl_120013682			pvy_116116265	ghi_107952973	gab_108450596	gra_105803492	dzi_111293076		boe_106330606	bna_106357512	brp_103837395				csat_104761374				egr_104425222	nta_107806533												oeu_111377847	lsv_111887543		han_110891522	dcr_108206418	csin_114276303			cqi_110707495				ming_122089114	psom_113343078	ats_109746327	tdc_119361321						pvir_120664052			zma_103636074	pda_103702547		mus_103969373							0036_PGL00008981	0037_PAB00034155	0039_PPI00039234	0040_PSY00032942	0041_PTA00065673	0042_PME00060439	0035_Thupl.29381853s0010.1.p							alsp_Aspi01Gene08897	ceri_32G022500.2.p		ZZEI_025168	smo_SELMODRAFT_177496	0029_Sphfalx0006s0323.1.p	0030_Sphmag07G027900.2.p	0026_CepurGG1.7G005500.2.p			0025_Apun_evm.model.utg000131l.434.1	0024_AagrBONN_evm.model.Sc2ySwM_117.679.4									pema_pm068957g0010
				mdm_103434495	pxb_103965130					qsu_112040513							cpep_111803242						gmx_100795884	gsj_114393161			mtr_MTR_1g099540		lja_Lj4g3v0496540.1	lang_109360359	ahf_112777552				hbr_110659124			pop_7486835	palz_118058429	peu_105123586	twl_120014964			pvy_116124374	ghi_107954090	gab_108469665	gra_105781797	dzi_111300084		boe_106335021	bna_106357513	brp_103854961				csat_104764419				egr_104453104	nta_107814166												oeu_111369531	lsv_111889858		han_110918774	dcr_108217304	csin_114314321			cqi_110735016				ming_122090018	psom_113285338	ats_109766010	tdc_119362319						pvir_120667827			zma_103638381	pda_103703133		mus_103991272							0036_PGL00012529	0037_PAB00043611	0039_PPI00039493	0040_PSY00000401	0041_PTA00066210	0042_PME00072547	0035_Thupl.29377652s0004.1.p							alsp_Aspi01Gene12808	ceri_32G022500.3.p		ZZEI_010437	smo_SELMODRAFT_269411	0029_Sphfalx0013s0266.1.p	0030_Sphmag10G042400.1.p	0026_CepurGG1.7G005500.3.p			0025_Apun_evm.model.utg000162l.36.1	0024_AagrBONN_evm.model.Sc2ySwM_362.2502.1									pema_pm086597g0010
				mdm_103438301	pxb_103945808					qsu_111985425							cpep_111784557						gmx_100796839	gsj_114412445			mtr_MTR_2g451380		lja_Lj4g3v0496540.2	lang_109334204	ahf_112801708				hbr_110665840			pop_7487772	palz_118061351	peu_105126943	twl_120013600			pvy_116144782	ghi_107954443	gab_108467496	gra_105783528	dzi_111313310		boe_106317812	bna_106360356	brp_103873468				csat_104776650				egr_104454190	nta_107817985												oeu_111388572	lsv_111891209		han_110933374	dcr_108227966	csin_114267349			cqi_110684343				ming_122067300	psom_113288063	ats_109734664	tdc_119367485						pvir_120670112			zma_103649308	pda_103705897		mus_104000814							0036_PGL00007714	0037_PAB00057271	0039_PPI00040297	0040_PSY00021729	0041_PTA00066211	0042_PME00072548	0035_Thupl.29377691s0001.1.p							alsp_Aspi01Gene12822	ceri_34G041900.1.p		ZZEI_022721	smo_SELMODRAFT_115961	0029_Sphfalx0004s0110.1.p	0030_Sphmag15G040000.1.p	0026_CepurGG1.7G005500.4.p			0025_Apun_evm.model.utg000045l.497.1	0024_AagrBONN_evm.model.Sc2ySwM_362.2502.2									pema_pm001273g0080
				mdm_103446721	pxb_103954922					qsu_111992883							cpep_111785012						gmx_100798304	gsj_114372882			mtr_MTR_4g006100		lja_Lj6g3v2006030.1	lang_109347953	ahf_112702028				hbr_110665963			pop_7491485	palz_118032654	peu_105141179	twl_120000009			pvy_116144787	ghi_107957902	gab_108487156	gra_105770050	dzi_111317228		boe_106320620	bna_106361248	brp_103828754				csat_104783247				egr_104432329	nta_107818801												oeu_111410680	lsv_111892870		han_110864225	dcr_108216351	csin_114278969			cqi_110688130				ming_122061120	psom_113293388	ats_109777065	tdc_119269183						pvir_120697269			zma_103654936	pda_103718147		mus_103970700							0036_PGL00016299	0037_PAB00010100	0039_PPI00041153	0040_PSY00021854	0041_PTA00068180	0042_PME00075800	0035_Thupl.29378205s0003.1.p							alsp_Aspi01Gene48342	ceri_34G041900.2.p		ZZEI_125711	smo_SELMODRAFT_411277	0029_Sphfalx0081s0044.1.p	0030_Sphmag01G055700.1.p	0026_CepurGG1.7G005500.5.p			0025_Apun_evm.model.utg000045l.497.2	0024_AagrBONN_evm.model.Sc2ySwM_362.2502.3									pema_pm001834g0020
				mdm_103448401	pxb_103929279					qsu_112006674							cpep_111785014						gmx_100811824	gsj_114375869			mtr_MTR_4g117480		lja_Lj1g3v3642120.1	lang_109347896	ahf_112703524				hbr_110656643			pop_112326841	palz_118031570	peu_105141231	twl_120007468			pvy_116105982	ghi_107957974	gab_108461638	gra_105773590	dzi_111292278		boe_106327494	bna_106363312	brp_103836574				csat_104784643				egr_104425231	nta_107763113												oeu_111410681	lsv_111898634		han_110864231	dcr_108210446	csin_114265896			cqi_110689118				ming_122084843	psom_113298136	ats_109738052	tdc_119270212						pvir_120703055			zma_109941917	pda_103705382		mus_103982766							0036_PGL00024900	0037_PAB00028683	0039_PPI00041330	0040_PSY00023215	0041_PTA00070826	0042_PME00075801	0035_Thupl.29378344s0011.1.p							alsp_Aspi01Gene48343	ceri_34G041900.3.p		ZZEI_004279	smo_SELMODRAFT_440287	0029_Sphfalx0099s0025.1.p	0030_Sphmag01G163300.1.p	0026_CepurGG1.7G005500.6.p			0025_Apun_evm.model.utg000045l.497.3	0024_AagrBONN_evm.model.Sc2ySwM_362.2502.4									pema_pm002851g0060
				mdm_103414514	pxb_103956187					qsu_112026121							cpep_111787276						gmx_102662325	gsj_114387786			mtr_MTR_6g011030		lja_Lj3g3v0075590.1	lang_109356462	ahf_112722171				hbr_110659123			pop_7461531	palz_118044474	peu_105128218	twl_119987420			pvy_116109041	ghi_107886245	gab_108486998	gra_105784964	dzi_111299655		boe_106332149	bna_106363846	brp_103844255				csat_104786308				egr_104419883	nta_107765652												oeu_111367786	lsv_111901964		han_110884264	dcr_108197638	csin_114267952			cqi_110694494				ming_122094403	psom_113298137	ats_109752666	tdc_119271366						pvir_120659409			zma_542657	pda_103714947		mus_103977309							0036_PGL00021079	0037_PAB00001040	0039_PPI00041732	0040_PSY00026148	0041_PTA00073843	0042_PME00087674	0035_Thupl.29378926s0006.1.p							alsp_Aspi01Gene70362	ceri_39G009600.1.p		ZZEI_009728	smo_SELMODRAFT_448693	0029_Sphfalx0001s0093.1.p	0030_Sphmag02G121700.1.p	0026_CepurGG1.7G005500.7.p			0025_Apun_evm.model.utg000045l.497.4	0024_AagrBONN_evm.model.Sc2ySwM_362.2502.5									pema_pm000618g0020
				mdm_103433164	pxb_103966873					qsu_111999798							cpep_111796165						gmx_121173482	gsj_114397943			mtr_MTR_6g042200		lja_Lj3g3v0075590.2	lang_109347421	ahf_112749548				hbr_110640569			pop_18104582	palz_118031647	peu_105125650	twl_120016546			pvy_116127831	ghi_107886368	gab_108452890	gra_105803856	dzi_111316737		boe_106294463	bna_106367470	brp_103856079				csat_104787105				egr_104422659	nta_107792009												oeu_111376811	lsv_111907783		han_110910113	dcr_108200312	csin_114271541			cqi_110734966				ming_122085749	psom_113298138	ats_109778529	tdc_119277173						pvir_120662684			zma_100192708	pda_103711255		mus_103996733							0036_PGL00025339	0037_PAB00003191	0039_PPI00043440	0040_PSY00020572	0041_PTA00079600	0042_PME00087675	0035_Thupl.29378926s0006.2.p							alsp_Aspi01Gene09501	ceri_39G009600.2.p		ZZEI_009729	smo_SELMODRAFT_272088	0029_Sphfalx0017s0071.1.p	0030_Sphmag05G017800.1.p	0026_CepurGG1.11G058900.1.p			0025_Apun_evm.model.utg000045l.497.5	0024_AagrBONN_evm.model.Sc2ySwM_362.1809.1									pema_pm000621g0040
				mdm_103452647	pxb_103965006					qsu_112011632							cpep_111796166						gmx_100781288	gsj_114397944			mtr_MTR_8g035600		lja_Lj3g3v0075590.3	lang_109361567	ahf_112754132				hbr_110650374			pop_7477624	palz_118042825	peu_105108944	twl_119992580			pvy_116106236	ghi_107893926	gab_108464180	gra_105768612	dzi_111275822		boe_106294466	bna_106373917	brp_103859999				csat_104793643				egr_104428021	nta_107799417												oeu_111389678	lsv_111911770		han_110937024	dcr_108206072	csin_114298477			cqi_110739186				ming_122087567	psom_113302793	ats_109743487	tdc_119279178						pvir_120666109			zma_100282837	pda_103697353		mus_103982821							0036_PGL00025429	0037_PAB00005387	0039_PPI00051702	0040_PSY00002172	0041_PTA00084386	0042_PME00087676	0035_Thupl.29379424s0001.1.p							alsp_Aspi01Gene10298	ceri_39G009600.3.p		ZZEI_009730	smo_SELMODRAFT_272230	0029_Sphfalx0233s0003.1.p	0030_Sphmag06G011500.1.p	0026_CepurGG1.11G058900.2.p			0025_Apun_evm.model.utg000185l.42.1	0024_AagrBONN_evm.model.Sc2ySwM_344.2786.1									pema_pm002257g0040
				mdm_103402449	pxb_103931021					qsu_112017341							cpep_111801017						gmx_100788700	gsj_114407639			mtr_nad7		lja_Lj3g3v2213520.1	lang_109328816	ahf_112754160				hbr_110667495			pop_7471998	palz_118056340	peu_105121981	twl_119998352			pvy_116121120	ghi_107919477	gab_108487482	gra_105782232	dzi_111287414		boe_106318439	bna_106382101	brp_103836983				csat_104701608				egr_104453292	nta_107800692												oeu_111397370	lsv_122195181		han_110871568	dcr_108211612	csin_114304350			cqi_110687258				ming_122074135	psom_113303043	ats_109737651	tdc_119279908						pvir_120699354			zma_100281646	pda_120107524		mus_103983689							0036_PGL00025832	0037_PAB00005389	0039_PPI00056106	0040_PSY00011273	0041_PTA00004561	0042_PME00087678	0035_Thupl.29380077s0003.1.p							alsp_Aspi01Gene10322	ceri_39G009600.4.p		ZZEI_024491	smo_SELMODRAFT_139528	0029_Sphfalx0251s0016.1.p	0030_Sphmag06G011500.2.p	0026_CepurGG1.11G058900.3.p			0025_Apun_evm.model.utg000185l.42.2	0024_AagrBONN_evm.model.Sc2ySwM_344.2786.2									pema_pm005082g0040
				mdm_103439870	pxb_103946845					qsu_112032101							cpep_111810255						gmx_100796160	gsj_114407640			mtr_MTR_3g096710		lja_Lj2g3v2002390.1	lang_109334286	ahf_112765664				hbr_110634289			pop_7480895	palz_118029430	peu_105127420	twl_119990761			pvy_116144043	ghi_107919723	gab_108454505	gra_105779866	dzi_111288569		boe_106325121	bna_106383703	brp_103854256				csat_104702179				egr_104431073	nta_107801674												oeu_111374064	lsv_111903875		han_110874829	dcr_108192759	csin_114308510			cqi_110689141				ming_122088216	psom_113334868	ats_109757236	tdc_119281083						pvir_120651163			zma_100193860	pda_103696312		mus_103988528							0036_PGL00023797	0037_PAB00007973	0039_PPI00056787	0040_PSY00024703	0041_PTA00005470	0042_PME00087866	0035_Thupl.29380077s0005.1.p							alsp_Aspi01Gene10323	ceri_01G124800.1.p		ZZEI_116448	smo_SELMODRAFT_144134	0029_Sphfalx0021s0032.1.p	0030_Sphmag06G011500.3.p	0026_CepurGG1.8G184500.1.p			0025_Apun_evm.model.utg000092l.88.1	0024_AagrBONN_evm.model.Sc2ySwM_344.2786.3									pema_pm007237g0010
				mdm_103443707	pxb_103948177					qsu_112036762							cpep_111808274						gmx_100816851	gsj_114391716			mtr_MTR_1g087020		lja_Lj2g3v2002390.2	lang_109345335	ahf_112771229				hbr_110639643			pop_18094483	palz_118037691	peu_105130812	twl_120001538			pvy_116113508	ghi_107920036	gab_108463933	gra_105762564	dzi_111298196		boe_106327249	bna_106384590	brp_103864191				csat_104713091				egr_104445658	nta_107814631												oeu_111409099	lsv_111914305		han_110879256	dcr_12598589	csin_114295237			cqi_110693470				ming_122067947	psom_113280915	ats_109752812	tdc_119282032						pvir_120661120			zma_100280473	pda_103709971		mus_103981188							0036_PGL00002461	0037_PAB00022607	0039_PPI00057812	0040_PSY00001028	0041_PTA00010193	0042_PME00107981	0035_Thupl.29380077s0005.2.p							alsp_Aspi01Gene10324	ceri_01G124800.2.p		ZZEI_025291	smo_SELMODRAFT_169026	0029_Sphfalx0000s0356.1.p	0030_Sphmag06G011500.4.p	0026_CepurGG1.2G112000.1.p			0025_Apun_evm.model.utg000132l.131.1	0024_AagrBONN_evm.model.Sc2ySwM_228.2605.1									pema_pm009639g0010
				mdm_103445649	pxb_103950613					qsu_111989904							cpep_111788813						gmx_100818465	gsj_114406196			mtr_MTR_7g109540		lja_Lj0g3v0138649.1	lang_109329454	ahf_112790095				hbr_110664644			pop_7496509	palz_118038719	peu_105134412	twl_120016243			pvy_116130268	ghi_107920583	gab_108458049	gra_105788092	dzi_111308594		boe_106344935	bna_106387441	brp_103875236				csat_104716465				egr_104420917	nta_107826466												oeu_111365426	lsv_111913657		han_110896143	dcr_108219901	csin_114295238			cqi_110694459				ming_122067952	psom_113283929	ats_109775452	tdc_119286061						pvir_120664268			zma_100284326	pda_120109391		mus_103987244							0036_PGL00022344	0037_PAB00039349	0039_PPI00059896	0040_PSY00034901	0041_PTA00015512	0042_PME00131698	0035_Thupl.29380077s0006.1.p							alsp_Aspi01Gene10325	ceri_01G124800.3.p		ZZEI_022598	smo_SELMODRAFT_417880	0029_Sphfalx0084s0068.1.p	0030_Sphmag06G048800.1.p	0026_CepurGG1.2G112000.2.p			0025_Apun_evm.model.utg000132l.131.2	0024_AagrBONN_evm.model.Sc2ySwM_117.937.1									pema_pm010068g0060
				mdm_103446086	pxb_103944763					qsu_112000625							cpep_111796707						gmx_547897	gsj_114407400			mtr_MTR_5g014820		lja_Lj0g3v0265159.1	lang_109356521	ahf_112800841				hbr_110673029			pop_18094403	palz_118050612	peu_105116883	twl_119985008			pvy_116121494	ghi_107933267	gab_108489109	gra_105792950	dzi_111277180		boe_106326896	bna_106388026	brp_103836989				csat_104721102				egr_104424700	nta_107828126												oeu_111369404	lsv_111913333		han_110910283	dcr_108201029	csin_114295262			cqi_110734987				ming_122068889	psom_113289965	ats_109762703	tdc_119288983						pvir_120669658			zma_100275430	pda_103698068		mus_103987255							0036_PGL00022345	0037_PAB00039377	0039_PPI00060871	0040_PSY00007750	0041_PTA00015513	0042_PME00136780	0035_Thupl.29380381s0030.1.p							alsp_Aspi01Gene10331	ceri_07G051100.1.p		ZZEI_025724	smo_SELMODRAFT_233033	0029_Sphfalx0006s0165.1.p	0030_Sphmag06G049300.1.p	0026_CepurGG1.11G048900.1.p			0025_Apun_evm.model.utg000045l.285.1	0024_AagrBONN_evm.model.Sc2ySwM_117.937.2									pema_pm013912g0020
				mdm_114820524	pxb_103950399					qsu_112017123							cpep_111780099						gmx_547924	gsj_114413525			mtr_MTR_1g069235		lja_Lj1g3v3648750.1	lang_109326862	ahf_112803997				hbr_110649201			pop_18101380	palz_118058974	peu_105125634	twl_119990721			pvy_116121516	ghi_107950184	gab_108480991	gra_105768350	dzi_111296990		boe_106328437	bna_106388092	brp_103850190				csat_104722483				egr_104421501	nta_107775147												oeu_111403112	lsv_111896550		han_110917710	dcr_12598539	csin_114304703			cqi_110737959				ming_122086013	psom_113303159	ats_109786969	tdc_119293149						pvir_120679997			zma_100282522	pda_103711977		mus_103993507							0036_PGL00003959	0037_PAB00065876	0039_PPI00062614	0040_PSY00014419	0041_PTA00016840	0042_PME00143583	0035_Thupl.29380381s0030.2.p							alsp_Aspi01Gene10332	ceri_07G051100.2.p		ZZEI_126468	smo_SELMODRAFT_444204	0029_Sphfalx0015s0126.1.p	0030_Sphmag06G049900.1.p	0026_CepurGG1.1G078900.1.p			0025_Apun_evm.model.utg000050l.76.1	0024_AagrBONN_evm.model.Sc2ySwM_117.937.3									pema_pm015784g0010
				mdm_103443346	pxb_103933399					qsu_112031179							cpep_111788072						gmx_548077	gsj_114418889			mtr_MTR_7g099390		lja_Lj2g3v3315580.1	lang_109328366	ahf_112701835				hbr_110631437			pop_18096124	palz_118032374	peu_105123923	twl_120002671			pvy_116119537	ghi_121225535	gab_108483138	gra_105783069	dzi_111296005		boe_106342065	bna_106389120	brp_103854239				csat_104725323				egr_104433857	nta_107775148												oeu_111388963	lsv_111913931		han_110867789	dcr_12598568	csin_114267224			cqi_110696551				ming_122088859	psom_113314970	ats_109760907	tdc_119294496						pvir_120695734			zma_100283266	pda_103718464		mus_103989104							0036_PGL00004933	0037_PAB00065877	0039_PPI00063034	0040_PSY00010115	0041_PTA00018830	0042_PME00009782	0035_Thupl.29380381s0030.3.p							alsp_Aspi01Gene10333	ceri_07G051200.1.p		ZZEI_021164	smo_SELMODRAFT_269977	0029_Sphfalx0145s0053.1.p	0030_Sphmag06G050800.1.p	0026_CepurGG1.1G078900.2.p			0025_Apun_evm.model.utg000050l.81.1	0024_AagrBONN_evm.model.Sc2ySwM_117.937.4									pema_pm016360g0030
				mdm_114826984	pxb_103941481					qsu_111986368							cpep_111790949						gmx_100306401	gsj_114421132			mtr_MTR_8g012210		lja_Lj5g3v1200180.1	lang_109329630	ahf_112705240				hbr_110633081			pop_7454350	palz_118038956	peu_105115341	twl_120006422			pvy_116123898	ghi_107888328	gab_108484403	gra_105798249	dzi_111311606		boe_106295357	bna_106389121	brp_103855282				csat_104725574				egr_104414183	nta_107775150												oeu_111391228	lsv_111899118		han_110872106	dcr_12598584	csin_114284890			cqi_110709058				ming_122061011	psom_113319043	ats_109767306	tdc_119294632						pvir_120697562			zma_542538	pda_120105654		mus_103997441							0036_PGL00008189	0037_PAB00011652	0039_PPI00064440	0040_PSY00006724	0041_PTA00020997	0042_PME00011284	0035_Thupl.29380381s0030.4.p							alsp_Aspi01Gene10334	ceri_07G051300.1.p		ZZEI_127083	smo_SELMODRAFT_272327	0029_Sphfalx0014s0265.1.p	0030_Sphmag06G051600.1.p	0026_CepurGG1.1G078900.3.p			0025_Apun_evm.model.utg000058l.222.1	0024_AagrBONN_evm.model.Sc2ySwM_228.2522.1									pema_pm018835g0050
				mdm_103435315	pxb_103943435					qsu_111991278							cpep_111802741						gmx_100499846	gsj_114375868			mtr_MTR_4g129790		lja_Lj1g3v4579500.1	lang_109345714	ahf_112712947				hbr_110639241			pop_7459100	palz_118046269	peu_105135120	twl_119992920			pvy_116114993	ghi_107890250	gab_108465252	gra_105798262	dzi_111297297		boe_106307410	bna_106389157	brp_103875224				csat_104726846				egr_104421947	nta_107780041												oeu_111393739	lsv_111878481		han_110892654	dcr_108194264	csin_114318356			cqi_110729723				ming_122078812	psom_113331517	ats_109750405	tdc_119298864						pvir_120703845			zma_100194395	pda_103706380		mus_103981941							0036_PGL00010482	0037_PAB00019886	0039_PPI00068115	0040_PSY00008250	0041_PTA00034134	0042_PME00011302	0035_Thupl.29380381s0032.1.p							alsp_Aspi01Gene10337	ceri_07G051300.2.p		ZZEI_127898	smo_SELMODRAFT_111716	0029_Sphfalx0005s0261.1.p	0030_Sphmag08G012300.1.p	0026_CepurGG1.1G078900.4.p			0025_Apun_evm.model.utg000160l.57.1	0024_AagrBONN_evm.model.Sc2ySwM_228.2522.2									pema_pm020108g0020
				mdm_103445988	pxb_103946466					qsu_111995873							cpep_111810338						gmx_100499946	gsj_114377014			mtr_MTR_2g090055		lja_Lj5g3v0628100.1	lang_109328998	ahf_112720145				hbr_110647850			pop_7485376	palz_118062468	peu_105113521	twl_119986503			pvy_116141602	ghi_107892966	gab_108476806	gra_105765246	dzi_111309449		boe_106313006	bna_106390458	brp_103846112				csat_104729507				egr_104435842	nta_107793295												oeu_111371340	lsv_111915236		han_110902607	dcr_108206587	csin_114265388			cqi_110730981				ming_122069501	psom_113349624	ats_109744630	tdc_119298874						pvir_120712879			zma_103650800	pda_103709962		mus_103984942							0036_PGL00010503	0037_PAB00026916	0039_PPI00068189	0040_PSY00020692	0041_PTA00038343	0042_PME00011303	0035_Thupl.29380381s0032.2.p							alsp_Aspi01Gene10339	ceri_15G066900.1.p		ZZEI_010038	smo_SELMODRAFT_187073	0029_Sphfalx0013s0009.1.p	0030_Sphmag09G052200.1.p	0026_CepurGG1.8G160500.1.p			0025_Apun_evm.model.utg000236l.40.1	0024_AagrBONN_evm.model.Sc2ySwM_228.2522.3									pema_pm021046g0010
				mdm_103428178	pxb_103946531					qsu_111998197							cpep_111811047						gmx_100527779	gsj_114385219			mtr_MTR_2g090060		lja_Lj1g3v1603220.1	lang_109362883	ahf_112726440				hbr_110636657			pop_7454337	palz_118040593	peu_105141433	twl_120006134			pvy_116110843	ghi_107893290	gab_108484274	gra_105777549	dzi_111282390		boe_106308108	bna_106390948	brp_103846970				csat_104730948				egr_104444072	nta_107793297												oeu_111371534	lsv_111884898		han_110911442	dcr_108208825	csin_114283815			cqi_110704253				ming_122071020	psom_113351738	ats_109761487	tdc_119299067						pvir_120649203			zma_100277624	pda_103703114		mus_103972801							0036_PGL00023318	0037_PAB00027482	0039_PPI00069403	0040_PSY00008117	0041_PTA00038828	0042_PME00012049	0035_Thupl.29380381s0033.1.p							alsp_Aspi01Gene10537	ceri_04G057800.1.p		ZZEI_015528	smo_SELMODRAFT_234829	0029_Sphfalx0011s0040.1.p	0030_Sphmag12G012800.1.p	0026_CepurGG1.9G075200.1.p			0025_Apun_evm.model.utg000131l.349.1	0024_AagrBONN_evm.model.Sc2ySwM_228.2522.4									pema_pm023427g0040
				mdm_103448360	pxb_103948038					qsu_112002437							cpep_111782746						gmx_100787561	gsj_114387785			mtr_MTR_2g090070		lja_Lj5g3v2099470.1	lang_109326458	ahf_112733586				hbr_110650763			pop_7471983	palz_118063260	peu_105108148	twl_119995101			pvy_116131461	ghi_107893816	gab_108457781	gra_105796477	dzi_111289495		boe_106317739	bna_106393576	brp_103859402				csat_104740134				egr_104457206	nta_107793298												oeu_111395048	lsv_111896213		han_110915157	dcr_108225636	csin_114307089			cqi_110735684				ming_122057911	psom_113271595	ats_109759698	tdc_119299143						pvir_120664970			zma_100284406	pda_103714258		mus_103978604							0036_PGL00006296	0037_PAB00034293	0039_PPI00071828	0040_PSY00008118	0041_PTA00039847	0042_PME00016486	0035_Thupl.29380381s0033.2.p							alsp_Aspi01Gene10538	ceri_04G057800.2.p		ZZEI_014043	smo_SELMODRAFT_267738	0029_Sphfalx0047s0094.1.p	0030_Sphmag12G096500.1.p	0026_CepurGG1.5G046500.1.p			0025_Apun_evm.model.utg000029l.115.1	0024_AagrBONN_evm.model.Sc2ySwM_344.2824.1									pema_pm030662g0010
				mdm_103419846	pxb_103958144					qsu_112002737							cpep_111791553						gmx_100802667	gsj_114396603			mtr_MTR_4g106880		lja_Lj5g3v2099480.1	lang_109334646	ahf_112735602				hbr_110641517			pop_7463155	palz_118045519	peu_105141481	twl_120014563			pvy_116136099	ghi_107908506	gab_108454441	gra_105796478	dzi_111318438		boe_106319102	bna_106393579	brp_103870326				csat_104750819				egr_104457348	nta_107815314												oeu_111394605	lsv_111897246		han_110865006	dcr_108195187	csin_114311717			cqi_110707373				ming_122077267	psom_113281166	ats_109771762	tdc_119304055						pvir_120664992			zma_100382529	pda_103717682		mus_103987323							0036_PGL00006297	0037_PAB00034542	0039_PPI00007026	0040_PSY00019380	0041_PTA00042188	0042_PME00024404	0035_Thupl.29380381s0033.3.p							alsp_Aspi01Gene18897	ceri_04G057800.3.p		ZZEI_124730	smo_SELMODRAFT_415962	0029_Sphfalx0000s0641.1.p	0030_Sphmag19G094000.1.p	0026_CepurGG1.5G046900.1.p			0025_Apun_evm.model.utg000029l.115.10	0024_AagrBONN_evm.model.Sc2ySwM_228.5526.1									pema_pm284464g0010
				mdm_103435398	pxb_103945076					qsu_112003075							cpep_111801078						gmx_100803186	gsj_114371913			mtr_MTR_3g114070		lja_Lj0g3v0301529.1	lang_109335040	ahf_112747142				hbr_110647339			pop_7488949	palz_118060650	peu_105127519	twl_120003026			pvy_116118372	ghi_107909388	gab_108458284	gra_105796479	dzi_111276734		boe_106327650	bna_106400776	brp_103834715				csat_104751321				egr_104444370	nta_107816010												oeu_111412068	lsv_111888027		han_110865453	dcr_108196595	csin_114313727			cqi_110710530				ming_20832728	psom_113310313	ats_109747886	tdc_119310655						pvir_120672814			zma_100282321	pda_120113005		mus_103973449							0036_PGL00013599	0037_PAB00061902	0039_PPI00007027	0040_PSY00009884	0041_PTA00044193	0042_PME00050910	0035_Thupl.29381388s0003.1.p							alsp_Aspi01Gene21663	ceri_04G057800.4.p		ZZEI_125657	smo_SELMODRAFT_451470	0029_Sphfalx0059s0075.1.p	0030_Sphmag19G095100.1.p	0026_CepurGG1.9G006800.1.p			0025_Apun_evm.model.utg000029l.115.11	0024_AagrBONN_evm.model.Sc2ySwM_228.5526.2									pema_pm001670g0040
				mdm_103445864	pxb_103939760					qsu_112012803							cpep_111793793						gmx_100790773	gsj_114390770			mtr_MTR_6g069420		lja_Lj3g3v0824610.1	lang_109357316	ahf_112747156				hbr_110647346			pop_7494128	palz_118046191	peu_105118989	twl_120008412			pvy_116133094	ghi_107910972	gab_108451577	gra_105796481	dzi_111278182		boe_106306345	bna_106405587	brp_103834844				csat_104761054				egr_104445650	nta_107822717												oeu_111374058	lsv_111888434		han_110921087	dcr_12598580	csin_114319624			cqi_110722289				ming_122061597	psom_113315128	ats_109766379	tdc_119324221						pvir_120691194			zma_100285900	pda_103696138		mus_103995588							0036_PGL00020515	0037_PAB00002519	0039_PPI00016269	0040_PSY00012013	0041_PTA00044194	0042_PME00050911	0035_Thupl.29381769s0003.1.p							alsp_Aspi01Gene23435	ceri_11G058000.1.p		ZZEI_015428	smo_SELMODRAFT_181608	0029_Sphfalx0278s0007.1.p	0030_Sphmag06G085100.1.p	0026_CepurGG1.6G111700.1.p			0025_Apun_evm.model.utg000029l.115.12	0024_AagrBONN_evm.model.Sc2ySwM_228.5526.3									pema_pm003939g0010
				mdm_103435284	pxb_103945978					qsu_112014465							cpep_111810290						gmx_100793566	gsj_114403258			mtr_MTR_1g087900		lja_Lj0g3v0054269.1	lang_109336508	ahf_112747663				hbr_110646344			pop_112328377	palz_118037503	peu_105125270	twl_119995215			pvy_116107193	ghi_107912345	gab_108480189	gra_105779821	dzi_111274465		boe_106307932	bna_106406567	brp_103853496				csat_104762383				egr_104454521	nta_107829789												oeu_111377913	lsv_111879851		han_110895102	dcr_108225000	csin_114272320			cqi_110733344					psom_113322387	ats_109756892	tdc_119328361						pvir_120698164			zma_100279318	pda_103721645		mus_103975906							0036_PGL00014572	0037_PAB00014655	0039_PPI00020370	0040_PSY00013066	0041_PTA00050865	0042_PME00081346	0035_Thupl.29377565s0001.1.p							alsp_Aspi01Gene28103	ceri_11G058000.2.p		ZZEI_019770	smo_SELMODRAFT_92319	0029_Sphfalx0006s0302.1.p	0030_Sphmag13G003600.1.p	0026_CepurGG1.1G151000.1.p			0025_Apun_evm.model.utg000029l.115.2	0024_AagrBONN_evm.model.Sc2ySwM_344.2120.1									pema_pm023245g0010
				mdm_103445819	pxb_103937154					qsu_112014671							cpep_111810293						gmx_100797657	gsj_114418144			mtr_MTR_1g047660		lja_Lj1g3v1785880.1	lang_109347299	ahf_112756561				hbr_110658698			pop_7491571	palz_118049122	peu_105131003	twl_119989372			pvy_116107581	ghi_107917581	gab_108489289	gra_105798106	dzi_111280960		boe_106318377	bna_106415390	brp_103861891				csat_104782793				egr_104414954	nta_107765795												oeu_111368690	lsv_111899742		han_110895374	dcr_12598577	csin_114272340			cqi_110682498					psom_113349934	ats_109763602	tdc_119328553						pvir_120698191			zma_103649546	pda_103715001		mus_103982331							0036_PGL00002008	0037_PAB00026860	0039_PPI00023842	0040_PSY00014225	0041_PTA00004858	0042_PME00081347	0035_Thupl.29377565s0001.2.p							alsp_Aspi01Gene33774	ceri_11G058000.3.p		ZZEI_021283	smo_SELMODRAFT_139849	0029_Sphfalx0319s0008.1.p	0030_Sphmag13G120400.1.p	0026_CepurGG1.9G147800.1.p			0025_Apun_evm.model.utg000029l.115.3	0024_AagrBONN_evm.model.Sc2ySwM_344.2749.1									pema_pm005747g0040
				mdm_114827729	pxb_103967672					qsu_112018641							cpep_111810580						gmx_100800518	gsj_114369126			mtr_MTR_2g096870		lja_Lj1g3v1785880.2	lang_109349793	ahf_112764430				hbr_110639102			pop_18106893	palz_118038166	peu_105140314	twl_120001131			pvy_116131712	ghi_107924287	gab_108480011	gra_105780470	dzi_111277353		boe_106325156	bna_106416008	brp_103865990				csat_104785083				egr_104425493	nta_107766567												oeu_111368694	lsv_111906212		han_110903771	dcr_12598616	csin_114297568			cqi_110685803					psom_113297221	ats_109734214	tdc_119334607						pvir_120700978			zma_100273176	pda_103723461		mus_103976166							0036_PGL00014132	0037_PAB00028188	0039_PPI00033658	0040_PSY00027037	0041_PTA00010022	0042_PME00081348	0035_Thupl.29377565s0001.3.p							alsp_Aspi01Gene37342	ceri_11G058100.1.p		ZZEI_126371	smo_SELMODRAFT_144395	0029_Sphfalx0017s0119.1.p	0030_Sphmag13G120400.2.p	0026_CepurGG1.9G147800.2.p			0025_Apun_evm.model.utg000029l.115.4	0024_AagrBONN_evm.model.Sc2ySwM_344.2749.2									pema_pm005807g0010
				mdm_103406710	pxb_103932409					qsu_112026347							cpep_111793006						gmx_100802661	gsj_114371248			mtr_MTR_4g021865		lja_Ljclg3v0000080.1	lang_109361762	ahf_112777784				hbr_110659904			pop_7491584	palz_118030725	peu_105109419	twl_120007202			pvy_116142751	ghi_107925666	gab_108470270	gra_105783255	dzi_111296046		boe_106340184	bna_106423897	brp_103845253				csat_104788045				egr_104425507	nta_107771723												oeu_111368695	lsv_111914508		han_110872686	dcr_108227457	csin_114323580			cqi_110693013					psom_113298704	ats_109770122	tdc_119334697						pvir_120700993			zma_100282384	pda_103717998		mus_103996449							0036_PGL00001726	0037_PAB00053496	0039_PPI00035192	0040_PSY00027949	0041_PTA00013520	0042_PME00081349	0035_Thupl.29377565s0001.4.p							alsp_Aspi01Gene43243	ceri_11G058100.2.p		ZZEI_014754	smo_SELMODRAFT_177017	0029_Sphfalx0045s0081.1.p	0030_Sphmag13G120400.3.p	0026_CepurGG1.8G045500.1.p			0025_Apun_evm.model.utg000029l.115.5	0024_AagrBONN_evm.model.Sc2ySwM_344.2749.3									pema_pm018803g0010
				mdm_103409470	pxb_103945195					qsu_112026800							cpep_111782984						gmx_100809915	gsj_114382277			mtr_MTR_7g021870		lja_Lj4g3v3031670.1	lang_109339856	ahf_112783424				hbr_110655144			pop_7461699	palz_118060109	peu_105120796	twl_119982859			pvy_116127422	ghi_107926895	gab_108477323	gra_11538572	dzi_111297251		boe_106293313	bna_106425605	brp_103854311				csat_104793210				egr_104437359	nta_107774398												oeu_111368696	lsv_111884944		han_110904095	dcr_12598614	csin_114270516			cqi_110717483					psom_113302441	ats_109764364	tdc_119335809						pvir_120710353			zma_103633249	pda_103720011		mus_103987667							0036_PGL00012681	0037_PAB00059311	0039_PPI00035193	0040_PSY00011133	0041_PTA00023182	0042_PME00081351	0035_Thupl.29377565s0001.5.p							alsp_Aspi01Gene43246	ceri_11G058200.1.p		ZZEI_018188	smo_SELMODRAFT_270846	0029_Sphfalx0033s0039.1.p	0030_Sphmag13G120400.4.p	0026_CepurGG1.7G042000.1.p			0025_Apun_evm.model.utg000029l.115.6	0024_AagrBONN_evm.model.Sc2ySwM_344.2749.4									pema_pm023052g0010
				mdm_114826001	pxb_103953253					qsu_112032973							cpep_111802573						gmx_100820044	gsj_114391601			mtr_MTR_8g010750		lja_Lj1g3v4863020.1	lang_109342087	ahf_112790991				hbr_110659742			pop_7460535	palz_118057758	peu_105132324	twl_119983741			pvy_116128310	ghi_107927217	gab_108477712	gra_27429579	dzi_111312930		boe_106294588	bna_106431421	brp_103856704				csat_104701836				egr_104437429	nta_107774399												oeu_111396971	lsv_111907003		han_110940078		csin_114282581			cqi_110685028					psom_113313201	ats_109757091	tdc_119335971						pvir_120664560			zma_100277739	pda_103715575		mus_103985402							0036_PGL00021362	0037_PAB00024046	0039_PPI00052020	0040_PSY00011948	0041_PTA00029591	0042_PME00081353	0035_Thupl.29377565s0001.6.p							alsp_Aspi01Gene45229	ceri_11G058200.2.p		ZZEI_023035	smo_SELMODRAFT_165452	0029_Sphfalx0236s0017.1.p	0030_Sphmag14G003200.1.p	0026_CepurGG1.7G042000.2.p			0025_Apun_evm.model.utg000029l.115.7	0024_AagrBONN_evm.model.Sc2ySwM_344.935.1									pema_pm000611g0040
				mdm_103401342	pxb_103926997					qsu_111984702							cpep_111782043						gmx_100305912	gsj_114398116			mtr_MTR_8g088270		lja_Lj1g3v4863030.1	lang_109348000	ahf_112800272				hbr_110641857			pop_7481236	palz_118040445	peu_105122827	twl_120013886			pvy_116113548	ghi_107933237	gab_108478974	gra_105779619	dzi_111315228		boe_106303787	bna_106437653	brp_103836598				csat_104702867				egr_104418414	nta_107775010												oeu_111396972	lsv_111876510		han_110912668		csin_114293479			cqi_110685030					psom_113313205	ats_109739844	tdc_119338117						pvir_120673885			zma_100382343	pda_103714299		mus_103987347							0036_PGL00021383	0037_PAB00046508	0039_PPI00053463	0040_PSY00021370	0041_PTA00047602	0042_PME00097801	0035_Thupl.29377565s0001.7.p							alsp_Aspi01Gene45234	ceri_11G058200.3.p		ZZEI_006525	smo_SELMODRAFT_184555	0029_Sphfalx0108s0070.1.p	0030_Sphmag04G113000.1.p	0026_CepurGG1.UG074700.1.p			0025_Apun_evm.model.utg000029l.115.8	0024_AagrBONN_evm.model.Sc2ySwM_344.935.10									pema_pm056791g0010
				mdm_103403492	pxb_103939928					qsu_112006162							cpep_111800867						gmx_100499863	gsj_114403245			mtr_MTR_4g011790		lja_Lj1g3v4863030.2	lang_109356723	ahf_112803828				hbr_110658524			pop_112324062	palz_118035480	peu_105115731	twl_119983197			pvy_116120996	ghi_107933801	gab_108458079	gra_105791461	dzi_111293955		boe_106306423	bna_106437789	brp_103844303				csat_104709988				egr_108960458	nta_107775666												oeu_111401845	lsv_111880528		han_110920787		csin_114286556			cqi_110740016					psom_113317978	ats_109772724	tdc_119338257						pvir_120674853			zma_100383569	pda_103714758		mus_103987368							0036_PGL00020374	0037_PAB00053595	0039_PPI00054186	0040_PSY00004548	0041_PTA00049086	0042_PME00097802	0035_Thupl.29379808s0018.1.p							alsp_Aspi01Gene50625	ceri_11G058200.4.p		ZZEI_127525	smo_SELMODRAFT_158876	0029_Sphfalx0054s0002.1.p	0030_Sphmag05G091600.1.p	0026_CepurGG1.6G079500.1.p			0025_Apun_evm.model.utg000029l.115.9	0024_AagrBONN_evm.model.Sc2ySwM_344.935.2									pema_pm135227g0010
				mdm_103423165	pxb_103951418					qsu_112014661							cpep_111810821						gmx_100778713	gsj_114407150			mtr_MTR_4g013210		lja_Lj1g3v5034660.1	lang_109348005	ahf_112805374				hbr_110638082			pop_7456029	palz_118056580	peu_105132432	twl_120011254			pvy_116111160	ghi_107936134	gab_108451881	gra_105794837	dzi_111301169		boe_106321194	bna_106438437	brp_103862971				csat_104712744				egr_104422191	nta_107785040												oeu_111380177	lsv_111888461		han_110940865		csin_114291651			cqi_110740017					psom_113322485	ats_109779414	tdc_119338279						pvir_120697769			zma_100191445	pda_103715869		mus_103999952							0036_PGL00020391	0037_PAB00057632	0039_PPI00055885	0040_PSY00024127	0041_PTA00052632	0042_PME00097803	0035_Thupl.29380468s0008.1.p							alsp_Aspi01Gene67590	ceri_11G058200.5.p		ZZEI_112253	smo_SELMODRAFT_138743	0029_Sphfalx0068s0030.1.p	0030_Sphmag05G091600.2.p	0026_CepurGG1.1G273200.1.p			0025_Apun_evm.model.utg000107l.6.1	0024_AagrBONN_evm.model.Sc2ySwM_344.935.3									pema_pm181689g0010
				mdm_103453901	pxb_103933736					qsu_112024680							cpep_111796222						gmx_100791687	gsj_114369487			mtr_MTR_4g097160		lja_Lj1g3v5034660.2	lang_109356725	ahf_112727601				hbr_110638108			pop_18100519	palz_118041944	peu_105110581	twl_120013867			pvy_116123814	ghi_107946044	gab_108479732	gra_105762039	dzi_111309372		boe_106322249	bna_106444543	brp_103844867				csat_104713779				egr_104452688	nta_107785215												oeu_111392747	lsv_111918028		han_110913838		csin_114263473			cqi_110687878					psom_113349930	ats_109746264	tdc_119345079						pvir_120707383			zma_100191984	pda_113462471		mus_103994867							0036_PGL00021064	0037_PAB00065212	0039_PPI00061502	0040_PSY00008554	0041_PTA00054196	0042_PME00097804	0035_Thupl.29377546s0008.1.p							alsp_Aspi01Gene13443	ceri_28G005000.1.p		ZZEI_126666	smo_SELMODRAFT_187141	0029_Sphfalx0011s0119.1.p	0030_Sphmag05G091600.3.p	0026_CepurGG1.1G072300.1.p			0025_Apun_evm.model.utg000168l.261.1	0024_AagrBONN_evm.model.Sc2ySwM_344.935.4									pema_pm004700g0010
				mdm_103432855	pxb_103952037					qsu_112024691							cpep_111808887						gmx_100810082	gsj_114398286			mtr_MTR_2g028270		lja_Lj5g3v1600770.1	lang_109352277	ahf_112734719				hbr_110655259			pop_18094609	palz_118042183	peu_105136403	twl_120014953			pvy_116142313	ghi_107954255	gab_108450650	gra_105770013	dzi_111311466		boe_106323704	bna_106446727	brp_103851990				csat_104716737				egr_104453746	nta_107791770												oeu_111399695	lsv_111880579		han_110920709		csin_114317266			cqi_110704071					psom_113288914	ats_109785963	tdc_119352816						pvir_120709993			zma_541791	pda_103716326		mus_103998563							0036_PGL00021065	0037_PAB00006627	0039_PPI00062497	0040_PSY00018290	0041_PTA00055857	0042_PME00105412	0035_Thupl.29377546s0008.2.p							alsp_Aspi01Gene46905	ceri_28G005000.2.p		ZZEI_019407	smo_SELMODRAFT_272235	0029_Sphfalx0011s0119.2.p	0030_Sphmag12G094000.1.p	0026_CepurGG1.1G073100.1.p			0025_Apun_evm.model.utg000058l.281.1	0024_AagrBONN_evm.model.Sc2ySwM_344.935.5									pema_pm004700g0020
				mdm_103437548	pxb_103933747					qsu_111993050							cpep_111776706						gmx_100812386	gsj_114401437			mtr_MTR_4g071550		lja_Lj0g3v0066979.1	lang_109352284	ahf_112745300				hbr_110658098			pop_7461982	palz_118039129	peu_105127208	twl_120015103			pvy_116115187	ghi_121204893	gab_108483790	gra_105761243	dzi_111287349		boe_106331569	bna_106447140	brp_103851991				csat_104716738				egr_104449007	nta_107802883												oeu_111385791	lsv_122197555		han_110929806		csin_114264979			cqi_110726833					psom_113290658	ats_109784222	tdc_119357303						pvir_120641403			zma_103626462	pda_103717196		mus_104000454							0036_PGL00015238	0037_PAB00021520	0039_PPI00062498	0040_PSY00021401	0041_PTA00067409	0042_PME00105413	0035_Thupl.29378015s0010.1.p							alsp_Aspi01Gene01975	ceri_28G005100.1.p		ZZEI_112368	smo_SELMODRAFT_449377	0029_Sphfalx0007s0174.1.p	0030_Sphmag12G094000.2.p	0026_CepurGG1.1G030400.1.p			0025_Apun_evm.model.utg000045l.634.1	0024_AagrBONN_evm.model.Sc2ySwM_344.935.6									pema_pm004700g0030
				mdm_103437664	pxb_103945158					qsu_111995168							cpep_111794389						gmx_100818410	gsj_114407680			mtr_MTR_5g033930		lja_Lj3g3v0290520.1	lang_109362542	ahf_112748962				hbr_110639883			pop_7485623	palz_118049655	peu_105114517	twl_120016649			pvy_116115191	ghi_121209360	gab_108454404	gra_105790490	dzi_111293752		boe_106343725	bna_106450143	brp_103857057				csat_104721397				egr_104427437	nta_107762063												oeu_111386734	lsv_111876482		han_110871837		csin_114276595			cqi_110735575					psom_113307864	ats_109746564	tdc_119357441						pvir_120649483			zma_100285209	pda_120106193		mus_103977993							0036_PGL00019140	0037_PAB00031367	0039_PPI00072409	0040_PSY00010293	0041_PTA00023645	0042_PME00124342	0035_Thupl.29378368s0002.1.p							alsp_Aspi01Gene20049	ceri_30G036700.1.p		ZZEI_020295	smo_SELMODRAFT_227548	0029_Sphfalx0022s0096.1.p	0030_Sphmag15G063000.1.p	0026_CepurGG1.1G030400.2.p			0025_Apun_evm.model.utg000043l.379.1	0024_AagrBONN_evm.model.Sc2ySwM_344.935.7									pema_pm021811g0030
				mdm_103455069	pxb_103952029					qsu_112006538							cpep_111784105						gmx_100819731	gsj_114370586			mtr_MTR_2g104110		lja_Lj3g3v2707730.1	lang_109332017	ahf_112792491				hbr_110664926			pop_7496895	palz_118042518	peu_105134621	twl_119989940			pvy_116130386	ghi_121213725	gab_108457454	gra_105803259	dzi_111297801		boe_106294492	bna_106451144	brp_103867271				csat_104729826				egr_104414383	nta_107777837												oeu_111399349	lsv_111878760		han_110867535		csin_114277060			cqi_110685359					psom_113311848	ats_109771588	tdc_119361578						pvir_120682035			zma_100383166	pda_103713753		mus_103968558							0036_PGL00028058	0037_PAB00040064	0039_PPI00072538	0040_PSY00006513	0041_PTA00033819	0042_PME00133914	0035_Thupl.29378368s0002.2.p							alsp_Aspi01Gene21280	ceri_30G036700.2.p		ZZEI_007882	smo_SELMODRAFT_232899	0029_Sphfalx0070s0070.1.p	0030_Sphmag03G103500.1.p	0026_CepurGG1.1G030400.3.p			0025_Apun_evm.model.utg000039l.206.1	0024_AagrBONN_evm.model.Sc2ySwM_344.935.8									pema_pm026938g0010
				mdm_103429668	pxb_103959068					qsu_112023050							cpep_111802119						gmx_100780374	gsj_114401196			mtr_MTR_4g068210		lja_Lj0g3v0128179.1	lang_109340144	ahf_112800661				hbr_110671633			pop_7476919	palz_118044684	peu_105113122	twl_119995156			pvy_116133606	ghi_107897362	gab_108487339	gra_105761940	dzi_111310980		boe_106294957	bna_106452437	brp_103828792				csat_104729827				egr_104453048	nta_107777840												oeu_111373556	lsv_111886671		han_110877325		csin_114282106			cqi_110696581					psom_113311859	ats_109775566	tdc_119361855						pvir_120688277			zma_100282690	pda_103721005		mus_103973500							0036_PGL00018534	0037_PAB00060699	0039_PPI00076354	0040_PSY00006514	0041_PTA00037447	0042_PME00134351	0035_Thupl.29379918s0002.1.p							alsp_Aspi01Gene34363	ceri_30G037200.1.p		ZZEI_007883	smo_SELMODRAFT_152047	0029_Sphfalx0070s0070.2.p	0030_Sphmag04G033500.1.p	0026_CepurGG1.6G000400.1.p			0025_Apun_evm.model.utg000028l.165.1	0024_AagrBONN_evm.model.Sc2ySwM_344.935.9									pema_pm030450g0010
				mdm_103448581	pxb_103960231					qsu_112034523							cpep_111779125						gmx_100783538	gsj_114368638			mtr_MTR_4g083250		lja_Lj0g3v0204839.1	lang_109357754	ahf_112710223				hbr_110635291			pop_7479972	palz_118057549	peu_105126772	twl_119996137			pvy_116133185	ghi_107905471	gab_108456976	gra_105776279	dzi_111282207		boe_106308366	bna_106453303	brp_103829601				csat_104740983				egr_104433603	nta_107785531												oeu_111385208	lsv_111882085		han_110912123		csin_114282258			cqi_110714195					psom_113314163	ats_109742719	tdc_119361871						pvir_120647024			zma_100281926	pda_103705345		mus_103983661							0036_PGL00010788	0037_PAB00014234	0039_PPI00011758	0040_PSY00025594	0041_PTA00046687	0042_PME00005495	0035_Thupl.29379918s0002.2.p							alsp_Aspi01Gene55715	ceri_30G037200.2.p		ZZEI_127395	smo_SELMODRAFT_419272	0029_Sphfalx0002s0069.1.p	0030_Sphmag15G071000.1.p	0026_CepurGG1.6G095300.1.p			0025_Apun_evm.model.utg000028l.165.2	0024_AagrBONN_evm.model.Sc2ySwM_228.4053.1									pema_pm033048g0020
				mdm_114820820	pxb_103961079					qsu_111985483							cpep_111806733						gmx_100792725	gsj_114390538			mtr_MTR_7g445370		lja_Lj0g3v0277479.1	lang_109326889	ahf_112722206				hbr_110633150			pop_7480149	palz_118043297	peu_105128663	twl_120006143			pvy_116121509	ghi_107916344	gab_108464202	gra_105764714	dzi_111287432		boe_106343213	bna_106453475	brp_103837691				csat_104743468				egr_104441857	nta_107788869												oeu_111379799	lsv_111894343		han_110873843		csin_114285651			cqi_110732041					psom_113318127	ats_109767954	tdc_119361873						pvir_120661407			zma_109939200	pda_103719601		mus_103992607							0036_PGL00020109	0037_PAB00018658	0039_PPI00012371	0040_PSY00019866	0041_PTA00059521	0042_PME00009628	0035_Thupl.29379918s0002.3.p							alsp_Aspi01Gene02656	ceri_30G037300.1.p		ZZEI_128586	smo_SELMODRAFT_168086	0029_Sphfalx0154s0022.1.p	0030_Sphmag18G022900.1.p	0026_CepurGG1.2G057500.1.p			0025_Apun_evm.model.utg000023l.1252.1	0024_AagrBONN_evm.model.Sc2ySwM_228.601.1									pema_pm035308g0010
				mdm_103423201	pxb_103964885					qsu_111999307							cpep_111776723						gmx_100805842	gsj_114403679			mtr_MTR_2g098660		lja_Lj0g3v0077889.1	lang_109328512	ahf_112732439				hbr_110655727			pop_18105718	palz_118034401	peu_105129396	twl_119996427			pvy_116110585	ghi_107935066	gab_108474732	gra_105771840	dzi_111315813		boe_106295332	bna_106454079	brp_103840279				csat_104745970				egr_104426570	nta_107791199												oeu_111384601	lsv_111891613		han_110878428		csin_114286024			cqi_110691285					psom_113323444	ats_109773778	tdc_119362221						pvir_120661884			zma_100283732	pda_103721138		mus_103992566							0036_PGL00020645	0037_PAB00022372	0039_PPI00012496	0040_PSY00001921	0041_PTA00067738	0042_PME00014796	0035_Thupl.29379918s0002.4.p							alsp_Aspi01Gene02658	ceri_30G037400.1.p		ZZEI_125327	smo_SELMODRAFT_179309	0029_Sphfalx0014s0025.1.p	0030_Sphmag04G033600.1.p	0026_CepurGG1.11G081200.1.p			0025_Apun_evm.model.utg000254l.89.1	0024_AagrBONN_evm.model.Sc2ySwM_228.601.2									pema_pm000982g0020
				mdm_103427269	pxb_103944367					qsu_112004744							cpep_111795715						gmx_100810089	gsj_114410293			mtr_MTR_4g067060		lja_Lj0g3v0077889.2	lang_109340481	ahf_112771712				hbr_110663821			pop_18111125	palz_118061297	peu_105137428	twl_119993570			pvy_116134795	ghi_107957956	gab_108473597	gra_105788188	dzi_111301158		boe_106318014	bna_111198172	brp_103831601				csat_104746319				egr_104433627	nta_107795767												oeu_111387489	lsv_111904091		han_110885117		csin_114288095			cqi_110720846					psom_113324046	ats_109751327	tdc_119366887						pvir_120688586			zma_100856982	pda_103716606		mus_103997549							0036_PGL00027923	0037_PAB00028554	0039_PPI00012556	0040_PSY00022532	0041_PTA00077861	0042_PME00020334	0035_Thupl.29377001s0003.1.p							alsp_Aspi01Gene55394	ceri_30G037400.2.p		ZZEI_127459	smo_SELMODRAFT_105456	0029_Sphfalx0071s0002.1.p	0030_Sphmag10G051700.1.p	0026_CepurGG1.11G081200.2.p			0025_Apun_evm.model.utg000258l.16.1	0024_AagrBONN_evm.model.Sc2ySwM_228.601.3									pema_pm003041g0010
				mdm_103439668	pxb_103956256					qsu_111983308							cpep_111803324						gmx_100306566	gsj_114415554			mtr_MTR_3g065130		lja_Lj0g3v0329159.1	lang_109343629	ahf_112776055				hbr_110666496			pop_18100282	palz_118034613	peu_105110846	twl_120005243			pvy_116140930	ghi_107905019	gab_108483766	gra_105788458	dzi_111302723		boe_106326355	bna_111205815	brp_103838706				csat_104746322				egr_104426600	nta_107799018												oeu_111392538	lsv_111881071		han_110917722		csin_114260523			cqi_110726895					psom_113324050	ats_109751339	tdc_119367051						pvir_120693133			zma_100285695	pda_103717165		mus_103972328							0036_PGL00016963	0037_PAB00061052	0039_PPI00012706	0040_PSY00005365	0041_PTA00001665	0042_PME00022417	0035_Thupl.29379708s0004.1.p							alsp_Aspi01Gene01800	ceri_30G037500.1.p		ZZEI_024735	smo_SELMODRAFT_421285	0029_Sphfalx0139s0049.1.p	0030_Sphmag10G053300.1.p	0026_CepurGG1.8G152000.1.p			0025_Apun_evm.model.utg000023l.573.1	0024_AagrBONN_evm.model.Sc2ySwM_228.601.4									pema_pm003041g0020
				mdm_103417230	pxb_103956458					qsu_111984622							cpep_111782251						gmx_100499665	gsj_114391283			mtr_MTR_3g449930		lja_Lj0g3v0329159.2	lang_109362933	ahf_112790791				hbr_110666551			pop_7467921	palz_118058977	peu_105123133	twl_120010970			pvy_116122848	ghi_107905224	gab_108487230	gra_105790996	dzi_111304511		boe_106331866	bna_111213598	brp_103871464				csat_104751014				egr_104452190	nta_107800404												oeu_111408025	lsv_111917081		han_110915934		csin_114293416			cqi_110730115					psom_113324051	ats_109746637	tdc_119367178						pvir_120694538			zma_100284124	pda_120105398		mus_103984529							0036_PGL00018635	0037_PAB00064389	0039_PPI00014959	0040_PSY00022095	0041_PTA00007206	0042_PME00022732	0035_Thupl.29379708s0004.2.p							alsp_Aspi01Gene01801	ceri_30G037500.2.p		ZZEI_016601	smo_SELMODRAFT_422209	0029_Sphfalx0475s0003.1.p	0030_Sphmag17G088700.1.p	0026_CepurGG1.8G152000.2.p			0025_Apun_evm.model.utg000028l.200.1	0024_AagrBONN_evm.model.Sc2ySwM_228.601.5									pema_pm007430g0050
				mdm_103443220	pxb_103956509					qsu_112020401							cpep_111789887						gmx_100780604	gsj_114394199			mtr_MTR_5g090410		lja_Lj0g3v0329159.3	lang_109331169	ahf_112804562				hbr_110663358			pop_7481462	palz_118055099	peu_105138015	twl_119986565			pvy_116127786	ghi_107906215	gab_108461226	gra_105794902	dzi_111279268		boe_106332071	bna_106348371	brp_103831058				csat_104756624				egr_104418678	nta_107800770												oeu_111383696	lsv_111884733		han_110927084		csin_114296076			cqi_110732612					psom_113324052	ats_109742224	tdc_119369017						pvir_120671286			zma_100191987	pda_103712503		mus_103975818							0036_PGL00006727	0037_PAB00002161	0039_PPI00014960	0040_PSY00000352	0041_PTA00007208	0042_PME00027245	0035_Thupl.29379708s0004.3.p							alsp_Aspi01Gene22826	ceri_34G043100.1.p		ZZEI_128113	smo_SELMODRAFT_99396	0029_Sphfalx0353s0002.1.p	0030_Sphmag19G085200.1.p	0026_CepurGG1.8G152000.3.p			0025_Apun_evm.model.utg000152l.140.1	0024_AagrBONN_evm.model.Sc2ySwM_228.601.6									pema_pm013365g0020
				mdm_103410828	pxb_103937072					qsu_112029701							cpep_111799747						gmx_100785807	gsj_114396502			mtr_MTR_4g021715		lja_Lj0g3v0055099.1	lang_109332649	ahf_112697125				hbr_110664742			pop_7488171	palz_118056893	peu_105110653	twl_120016632			pvy_116144231	ghi_107906522	gab_108461420	gra_105765722	dzi_111295298		boe_106318474	bna_106352024	brp_103841828				csat_104757758				egr_104440595	nta_107821642												oeu_111386916	lsv_111883079		han_110937805		csin_114301667			cqi_110715049					psom_113324679	ats_109745823	tdc_119280087						pvir_120704041			zma_100279332	pda_103715881		mus_103985565							0036_PGL00006614	0037_PAB00006928	0039_PPI00032407	0040_PSY00020289	0041_PTA00007241	0042_PME00066367	0035_Thupl.29380551s0017.1.p							alsp_Aspi01Gene25630	ceri_34G043100.2.p		ZZEI_002920	smo_SELMODRAFT_236575	0029_Sphfalx0366s0008.1.p	0030_Sphmag19G085200.2.p	0026_CepurGG1.8G152000.4.p			0025_Apun_evm.model.utg000031l.399.1	0024_AagrBONN_evm.model.Sc2ySwM_228.601.7									pema_pm017142g0040
				mdm_103415490	pxb_103958640					qsu_112009611							cpep_111803133						gmx_100786325	gsj_114409621			mtr_MTR_4g063925		lja_Lj3g3v0337760.1	lang_109348532	ahf_112716404				hbr_110670714			pop_7463354	palz_118049707	peu_105117558	twl_120007140			pvy_116124089	ghi_107908354	gab_108471039	gra_105794652	dzi_111297194		boe_106335690	bna_106354426	brp_103862925				csat_104765476				egr_104430796	nta_107829943												oeu_111402344	lsv_111900022		han_110867624		csin_114301674			cqi_110715050					psom_113350244	ats_109756222	tdc_119286459						pvir_120667223			zma_100273671	pda_103723844		mus_103988515							0036_PGL00005523	0037_PAB00008114	0039_PPI00038945	0040_PSY00023290	0041_PTA00007242	0042_PME00092340	0035_Thupl.29380608s0002.1.p							alsp_Aspi01Gene21335	ceri_34G043100.3.p		ZZEI_024495	smo_SELMODRAFT_269777	0029_Sphfalx0116s0021.1.p	0030_Sphmag01G191700.1.p	0026_CepurGG1.UG059400.1.p			0025_Apun_evm.model.utg000043l.1396.1	0024_AagrBONN_evm.model.Sc2ySwM_228.601.8									pema_pm000129g0020
				mdm_103400265	pxb_103926779					qsu_112026691							cpep_111778315						gmx_100787077	gsj_114416715			mtr_MTR_1g011880		lja_Lj5g3v1415200.1	lang_109351883	ahf_112732899				hbr_110657694			pop_18101599	palz_118031148	peu_105128722	twl_119998222			pvy_116115838	ghi_107922505	gab_108485712	gra_105770719	dzi_111301500		boe_106292182	bna_106364177	brp_103846574				csat_104765798				egr_104456232	nta_107781243												oeu_111390068	lsv_111877598		han_110884567		csin_114304524			cqi_110730542					psom_113350245	ats_109769064	tdc_119292454						pvir_120697458			zma_100284413	pda_103715861		mus_103989000							0036_PGL00008762	0037_PAB00017614	0039_PPI00039059	0040_PSY00002330	0041_PTA00030352	0042_PME00098229	0035_Thupl.29380608s0002.2.p							alsp_Aspi01Gene34349	ceri_03G077800.1.p		ZZEI_023958	smo_SELMODRAFT_448325	0029_Sphfalx0009s0318.1.p	0030_Sphmag01G191700.2.p	0026_CepurGG1.5G172400.1.p			0025_Apun_evm.model.utg000028l.174.1	0024_AagrBONN_evm.model.Sc2ySwM_362.248.1									pema_pm001382g0020
				mdm_103441334	pxb_103952941					qsu_112039572							cpep_111786651						gmx_100775560	gsj_114422769			mtr_MTR_0004s0600		lja_Lj5g3v1415210.1	lang_109356837	ahf_112747628				hbr_110672954			pop_18106950	palz_118050836	peu_105123746	twl_119998330			pvy_116138682	ghi_107924246	gab_108479961	gra_105794094	dzi_111285991		boe_106293319	bna_106365423	brp_103850868				csat_104765801				egr_104421174	nta_107782843												oeu_111411723	lsv_111901111		han_110885565		csin_114306855			cqi_110730543					psom_113283878	ats_109745749	tdc_119295313						pvir_120698922			zma_103631953	pda_103708246		mus_104000432							0036_PGL00010042	0037_PAB00027368	0039_PPI00041883	0040_PSY00020119	0041_PTA00037821	0042_PME00108234	0035_Thupl.29381936s0004.1.p							alsp_Aspi01Gene49894	ceri_04G031100.1.p		ZZEI_020951	smo_SELMODRAFT_122224	0029_Sphfalx0359s0007.1.p	0030_Sphmag01G191700.3.p	0026_CepurGG1.3G151100.1.p			0025_Apun_evm.model.utg000023l.526.1	0024_AagrBONN_evm.model.Sc2ySwM_344.3976.1									pema_pm004339g0040
				mdm_103456244	pxb_103948770					qsu_112039928							cpep_111807682						gmx_100780154	gsj_114422890			mtr_MTR_1g051215		lja_Lj0g3v0063919.1	lang_109358614	ahf_112755023				hbr_110650241			pop_7491770	palz_118061895	peu_105125499	twl_120011954			pvy_116111970	ghi_107939005	gab_108489649	gra_105781570	dzi_111296234		boe_106295980	bna_106370505	brp_103850869				csat_104776397				egr_104418155	nta_107804365												oeu_111403114	lsv_111885971		han_110937108		csin_114311502			cqi_110698674					psom_113295862	ats_109774650	tdc_119314888						pvir_120639602			zma_100193482	pda_103709240		mus_103981001							0036_PGL00011957	0037_PAB00030677	0039_PPI00043161	0040_PSY00008080	0041_PTA00063650	0042_PME00108978	0035_Thupl.29381936s0004.2.p							alsp_Aspi01Gene63749	ceri_04G031100.2.p		ZZEI_026039	smo_SELMODRAFT_419323	0029_Sphfalx0395s0004.1.p	0030_Sphmag01G191700.4.p	0026_CepurGG1.4G179600.1.p			0025_Apun_evm.model.utg000023l.526.2	0024_AagrBONN_evm.model.Sc2ySwM_344.3976.2									pema_pm005832g0020
				mdm_103414862	pxb_103967326					qsu_111983307							cpep_111798815						gmx_100789724	gsj_114372423			mtr_MTR_4g070040		lja_Lj0g3v0063919.2	lang_109359618	ahf_112784991				hbr_10351958			pop_7468145	palz_118058727	peu_105126748	twl_119987658			pvy_116129455	ghi_107941082	gab_108482921	gra_105790430	dzi_111301174		boe_106299184	bna_106373383	brp_103856015				csat_104781273				egr_104414387	nta_107806214												oeu_111410434	lsv_111898563		han_110864939		csin_114322868			cqi_110703263					psom_113296621	ats_109767058	tdc_119319153						pvir_120640775			zma_100192531	pda_103702159		mus_103970687							0036_PGL00011958	0037_PAB00039942	0039_PPI00043218	0040_PSY00008081	0041_PTA00063904	0042_PME00137463	0035_Thupl.29379176s0004.1.p							alsp_Aspi01Gene11063	ceri_04G031100.3.p		ZZEI_121262	smo_SELMODRAFT_183368	0029_Sphfalx0063s0030.1.p	0030_Sphmag01G191700.5.p	0026_CepurGG1.4G179600.2.p			0025_Apun_evm.model.utg000023l.526.3	0024_AagrBONN_evm.model.Sc2ySwM_344.3976.3									pema_pm010021g0040
				mdm_103424508	pxb_103930865					qsu_111987878							cpep_111805791						gmx_100792607	gsj_114383740			mtr_MTR_2g014120		lja_Lj0g3v0255589.1	lang_109348395	ahf_112790982				hbr_110669895			pop_7471067	palz_118033358	peu_105128690	twl_119998257			pvy_116113150	ghi_107959036	gab_108488369	gra_105793278	dzi_111276505		boe_106307210	bna_106376366	brp_103856016				csat_104782085				egr_104425182	nta_107807928												oeu_111389383	lsv_122194656		han_110886938		csin_114271569			cqi_110704707					psom_113308146	ats_109740629	tdc_119319155						pvir_120649029			zma_103631512	pda_103722180		mus_103975675							0036_PGL00002818	0037_PAB00046848	0039_PPI00054440	0040_PSY00002139	0041_PTA00069549	0042_PME00000585	0035_Thupl.29380559s0002.1.p							alsp_Aspi01Gene22531	ceri_04G031100.4.p		ZZEI_003699	smo_SELMODRAFT_235312	0029_Sphfalx0009s0325.1.p	0030_Sphmag02G156600.1.p	0026_CepurGG1.4G179600.3.p			0025_Apun_evm.model.utg000023l.526.4	0024_AagrBONN_evm.model.Sc2ySwM_344.3976.4									pema_pm011433g0010
				mdm_103437707	pxb_103934581					qsu_111988637							cpep_111782328						gmx_100793668	gsj_114389519			mtr_MTR_7g108540		lja_Lj4g3v1388650.1	lang_109341848	ahf_112800235				hbr_110666789			pop_112328046	palz_118039707	peu_105127803	twl_120012261			pvy_116125714	ghi_107963870	gab_108454479	gra_105794532	dzi_111287646		boe_106310653	bna_106378226	brp_103847233				csat_104782813				egr_104435978	nta_107813330												oeu_111387647	lsv_122196600		han_110893767		csin_114277172			cqi_110708386					psom_113314221	ats_109745724	tdc_119319161						pvir_120649030			zma_103638279	pda_103702878		mus_103990413							0036_PGL00018475	0037_PAB00056688	0039_PPI00067093	0040_PSY00002140	0041_PTA00006178	0042_PME00005128	0035_Thupl.29380559s0002.2.p							alsp_Aspi01Gene52959	ceri_04G031100.5.p		ZZEI_126229	smo_SELMODRAFT_271613	0029_Sphfalx0060s0035.1.p	0030_Sphmag15G083000.1.p	0026_CepurGG1.4G179600.4.p			0025_Apun_evm.model.utg000023l.526.5	0024_AagrBONN_evm.model.Sc2ySwM_344.3976.5									pema_pm318508g0010
				mdm_103453965	pxb_103935457					qsu_111992125							cpep_111788717						gmx_100810464	gsj_114391031			mtr_MTR_1g009840		lja_Lj2g3v0854130.1	lang_109360656	ahf_112695507				hbr_110657856			pop_18100157	palz_118035498	peu_105113589	twl_119998742			pvy_116141708	ghi_121224193	gab_108486501	gra_105761825	dzi_111283510		boe_106317602	bna_106385547	brp_103850567				csat_104784310				egr_104441927	nta_107814521												oeu_111393243	lsv_3772861		han_110879551		csin_114284059			cqi_110737125					psom_113318194	ats_109731717	tdc_119323356						pvir_120655491			zma_100193919	pda_103706105		mus_103985417							0036_PGL00016008	0037_PAB00061302	0039_PPI00074089	0040_PSY00006743	0041_PTA00006954	0042_PME00007946	0035_Thupl.29381439s0006.1.p							alsp_Aspi01Gene52961	ceri_04G031100.6.p		ZZEI_024129	smo_SELMODRAFT_271931	0029_Sphfalx0092s0075.1.p	0030_Sphmag01G111100.1.p	0026_CepurGG1.1G183400.1.p			0025_Apun_evm.model.utg000028l.54.1	0024_AagrBONN_evm.model.Sc2ySwM_344.3976.6									pema_pm002552g0010
				mdm_103408759	pxb_103941252					qsu_112015579							cpep_111788057						gmx_100305604	gsj_114386722			mtr_MTR_2g078090		lja_Lj2g3v0854140.1	lang_109342063	ahf_112708071				hbr_110665539			pop_112325211	palz_118056494	peu_105134599	twl_120013373			pvy_116108106	ghi_121229050	gab_108469866	gra_105767428	dzi_111314644		boe_106320144	bna_106385890	brp_103855604				csat_104785862				egr_104450434	nta_107771895												oeu_111405636	lsv_40498723		han_110911832		csin_114297505			cqi_110704604					psom_113320707	ats_109766728	tdc_119323613						pvir_120682077			zma_100272721	pda_103697944		mus_103998824							0036_PGL00016009	0037_PAB00001106	0039_PPI00011914	0040_PSY00029986	0041_PTA00010525	0042_PME00007947	0035_Thupl.29381439s0006.2.p							alsp_Aspi01Gene70937	ceri_04G031100.7.p		ZZEI_019597	smo_SELMODRAFT_125468	0029_Sphfalx0250s0003.1.p	0030_Sphmag02G000400.1.p	0026_CepurGG1.1G183400.2.p			0025_Apun_evm.model.utg000028l.61.1	0024_AagrBONN_evm.model.Sc2ySwM_344.3976.7									pema_pm003825g0010
				mdm_103431134	pxb_103964583					qsu_111983852							cpep_111792556						gmx_100306174	gsj_114387848			mtr_MTR_2g078100		lja_Lj2g3v0854140.2	lang_109361087	ahf_112722353				hbr_110669416			pop_18108600	palz_118037715	peu_105131651	twl_119983156			pvy_116130627	ghi_107896433	gab_108479437	gra_105788828	dzi_111296896		boe_106311999	bna_106387849	brp_103829438				csat_104792443				egr_104427976	nta_107775212												oeu_111409811	lsv_111890778		han_110915332		csin_114299184			cqi_110732732					psom_113335821	ats_109771306	tdc_119323857						pvir_120683555			zma_100282466	pda_103704479		mus_103993544							0036_PGL00013037	0037_PAB00005957	0039_PPI00038815	0040_PSY00007233	0041_PTA00012597	0042_PME00015527	0035_Thupl.29381439s0006.3.p							alsp_Aspi01Gene14808	ceri_13G025700.1.p		ZZEI_120757	smo_SELMODRAFT_416318	0029_Sphfalx0395s0009.1.p	0030_Sphmag02G208300.1.p	0026_CepurGG1.1G183400.3.p			0025_Apun_evm.model.utg000045l.393.1	0024_AagrBONN_evm.model.Sc2ySwM_362.1183.1									pema_pm013215g0020
				mdm_103401350	pxb_103931748					qsu_111994893							cpep_111801822						gmx_100306365	gsj_114394039			mtr_MTR_4g085890		lja_Lj4g3v0643850.1	lang_109343763	ahf_112726520				hbr_110642005			pop_7497397	palz_118052880	peu_105141105	twl_119989667			pvy_33127547	ghi_107905409	gab_108463989	gra_105766198	dzi_111310066		boe_106312343	bna_106388604	brp_103832047				csat_104700564				egr_104453535	nta_107784686												oeu_111412451	lsv_111909343		han_110915912		csin_114312915			cqi_110695668					psom_113303047	ats_109772083	tdc_119330213						pvir_120691311			zma_100382870	pda_103708264		mus_103981967							0036_PGL00013038	0037_PAB00005958	0039_PPI00040077	0040_PSY00003998	0041_PTA00013338	0042_PME00016603	0035_Thupl.29381439s0006.4.p							alsp_Aspi01Gene14809	ceri_13G070800.1.p		ZZEI_026067	smo_SELMODRAFT_416377	0029_Sphfalx0523s0008.1.p	0030_Sphmag05G151900.1.p	0026_CepurGG1.4G258500.1.p			0025_Apun_evm.model.utg000041l.312.1	0024_AagrBONN_evm.model.Sc2ySwM_362.1183.2									pema_pm000476g0040
				mdm_103401351	pxb_103941528					qsu_112029503							cpep_111778568						gmx_100500108	gsj_114399065			mtr_MTR_8g028760		lja_Lj4g3v0643850.2	lang_109357465	ahf_112727029				hbr_110659786			pop_7488890	palz_118039484	peu_105134417	twl_120005020			pvy_116125081	ghi_107906297	gab_108476266	gra_105800417	dzi_111310147		boe_106312373	bna_106388605	brp_103872821				csat_104711144				egr_104419693	nta_107787667												oeu_111392446	lsv_111896689		han_110885476		csin_114317031			cqi_110707049					psom_113306524	ats_109734176	tdc_119338014						pvir_120693037			zma_103634509	pda_103718214		mus_103999259							0036_PGL00000721	0037_PAB00013116	0039_PPI00040392	0040_PSY00020034	0041_PTA00013339	0042_PME00018248	0035_Thupl.29381439s0006.5.p							alsp_Aspi01Gene57348	ceri_14G059000.1.p		ZZEI_114174	smo_SELMODRAFT_112501	0029_Sphfalx0149s0013.1.p	0030_Sphmag13G126900.1.p	0026_CepurGG1.1G023700.1.p			0025_Apun_evm.model.utg000272l.65.1	0024_AagrBONN_evm.model.Sc2ySwM_368.2877.1									pema_pm000476g0050
				mdm_103416004	pxb_103950429					qsu_112032271							cpep_111792462						gmx_100527007	gsj_114425895			mtr_MTR_8g030960		lja_Lj3g3v3599440.1	lang_109361695	ahf_112732404				hbr_110641739			pop_7464724	palz_118043455	peu_105117141	twl_119985366			pvy_116127233	ghi_107909381	gab_108476956	gra_105777254	dzi_111281824		boe_106339834	bna_106388606	brp_108869119				csat_104713675				egr_104421171	nta_107788385												oeu_111371490	lsv_111903946		han_110913863		csin_114318338			cqi_110710982					psom_113346634	ats_109787462	tdc_119364331						pvir_120647421			zma_100194290	pda_103711742		mus_103994495							0036_PGL00023831	0037_PAB00015291	0039_PPI00041085	0040_PSY00034703	0041_PTA00017253	0042_PME00019774	0035_Thupl.29381439s0006.6.p							alsp_Aspi01Gene57349	ceri_14G059000.2.p		ZZEI_116909	smo_SELMODRAFT_78503	0029_Sphfalx0030s0167.1.p	0030_Sphmag14G056300.1.p	0026_CepurGG1.4G236700.1.p			0025_Apun_evm.model.utg000272l.65.2	0024_AagrBONN_evm.model.Sc2ySwM_368.2877.2									pema_pm002762g0010
				mdm_103418345	pxb_103965980					qsu_112032272							cpep_111811219						gmx_100778218	gsj_114372003			mtr_MTR_8g031050		lja_Lj5g3v0308340.1	lang_109326288	ahf_112738228				hbr_110647039			pop_7498132	palz_118043895	peu_105141076	twl_120001622			pvy_116127370	ghi_107913097	gab_108467007	gra_105776753	dzi_111283137		boe_106303665	bna_106392737	brp_103836333				csat_104714762				egr_104454011	nta_107800520												oeu_111387856	lsv_111918291		han_110916994		csin_114318340			cqi_110715394					psom_113356005	ats_109768313	tdc_119267152						pvir_120654421			zma_100280209	pda_103722490		mus_103975003							0036_PGL00025186	0037_PAB00016018	0039_PPI00041752	0040_PSY00010013	0041_PTA00017550	0042_PME00019897	0035_Thupl.29361800s0005.1.p							alsp_Aspi01Gene57353	ceri_14G059000.3.p		ZZEI_022990	smo_SemoP_p067	0029_Sphfalx0041s0049.1.p	0030_Sphmag17G034900.1.p	0026_CepurGG1.8G123500.1.p			0025_Apun_evm.model.utg000272l.65.3	0024_AagrBONN_evm.model.Sc2ySwM_368.2877.3									pema_pm003029g0010
				mdm_103412268	pxb_103946741					qsu_112038617							cpep_111797303						gmx_100780758	gsj_114379384			mtr_MTR_8g031060		lja_Lj5g3v0308340.2	lang_109361976	ahf_112750712				hbr_110646372			pop_18106445	palz_118052445	peu_105140538	twl_120004067				ghi_107918041	gab_108467454	gra_105769793	dzi_111291869		boe_106309734	bna_106395161	brp_103845127				csat_104719075				egr_104430443	nta_107807121												oeu_111388704	lsv_111891436		han_110929052		csin_114260820			cqi_110729855					psom_113356815	ats_109758727	tdc_119274999						pvir_120668897			zma_100281274	pda_103698820		mus_103995842							0036_PGL00005945	0037_PAB00016020	0039_PPI00067691	0040_PSY00022094	0041_PTA00020281	0042_PME00022269	0035_Thupl.29379019s0001.1.p							alsp_Aspi01Gene64133	ceri_30G034200.1.p		ZZEI_023046	smo_SELMODRAFT_108710	0029_Sphfalx0345s0006.1.p	0030_Sphmag19G097700.1.p	0026_CepurGG1.8G123500.2.p			0025_Apun_evm.model.utg000272l.65.4	0024_AagrBONN_evm.model.Sc2ySwM_368.2877.4									pema_pm004413g0070
				mdm_103454511	pxb_103946742					qsu_111995850							cpep_111782282						gmx_100800280	gsj_114403209			mtr_MTR_8g070010		lja_Lj5g3v0308350.1	lang_109362322	ahf_112750807				hbr_110647878			pop_7468351	palz_118039583	peu_105109221	twl_120008725				ghi_107922270	gab_108483301	gra_105802242	dzi_111317012		boe_106315859	bna_106395170	brp_103851798				csat_104725118				egr_104437960	nta_107809935												oeu_111401764	lsv_111908302		han_110941672		csin_114266973			cqi_110695951					psom_113298072	ats_109780119	tdc_119279518						pvir_120689712			zma_100384526	pda_103723465		mus_103971737							0036_PGL00011297	0037_PAB00016021	0039_PPI00072519	0040_PSY00000396	0041_PTA00020283	0042_PME00026565	0035_Thupl.29381157s0008.1.p							alsp_Aspi01Gene64134	ceri_30G034200.2.p		ZZEI_023047	smo_SELMODRAFT_120595	0029_Sphfalx0395s0013.1.p	0030_Sphmag04G149600.1.p	0026_CepurGG1.8G123500.3.p			0025_Apun_evm.model.utg000272l.65.5	0024_AagrBONN_evm.model.Sc2ySwM_117.453.1									pema_pm007988g0020
				mdm_103435285	pxb_103946820					qsu_112016160							cpep_111808585						gmx_100804938	gsj_114408942			mtr_MTR_3g111660		lja_Lj1g3v4105870.1	lang_109332239	ahf_112790729				hbr_110666516			pop_18104330	palz_118043545	peu_105122992	twl_119984964				ghi_107948611	gab_108483206	gra_105791979	dzi_111292885		boe_106331686	bna_106395173	brp_41704073				csat_104726493				egr_104414374	nta_107814554												oeu_111405608	lsv_111885652		han_110878778		csin_114267879			cqi_110699633					psom_113303110	ats_109758554	tdc_119284755						pvir_120697493			zma_103630929	pda_103720780		mus_103980452							0036_PGL00004913	0037_PAB00016576	0039_PPI00076422	0040_PSY00004492	0041_PTA00022123	0042_PME00026567	0035_Thupl.29381300s0012.1.p							alsp_Aspi01Gene16118	ceri_30G034200.3.p		ZZEI_020909	smo_SELMODRAFT_228577	0029_Sphfalx0445s0003.1.p	0030_Sphmag06G002300.1.p	0026_CepurGG1.11G040200.1.p			0025_Apun_evm.model.utg000272l.65.6	0024_AagrBONN_evm.model.Sc2ySwM_117.453.2									pema_pm020691g0010
				mdm_114827728	pxb_103952466					qsu_112023637							cpep_111782042						gmx_100781158	gsj_114414959			mtr_MTR_7g073970		lja_Lj4g3v0643840.1	lang_109340145	ahf_112802458				hbr_110668256			pop_18104698	palz_118049233	peu_105113644	twl_119989755				ghi_107957622	gab_108460396	gra_105789391	dzi_111310358		boe_106342685	bna_106399248	brp_103842119				csat_104736429				egr_104433902	nta_107822149												oeu_111380553	lsv_111876719		han_110908881		csin_114271470			cqi_110700699					psom_113334933	ats_109759396	tdc_119289919						pvir_120704548			zma_732816	pda_103696003		mus_103992449							0036_PGL00000594	0037_PAB00018009	0039_PPI00002876	0040_PSY00001051	0041_PTA00022447	0042_PME00026568	0035_Thupl.29381397s0004.1.p							alsp_Aspi01Gene16120	ceri_30G034200.4.p		ZZEI_007470	smo_SELMODRAFT_271141	0029_Sphfalx0085s0062.1.p	0030_Sphmag08G142300.1.p	0026_CepurGG1.11G040300.1.p			0025_Apun_evm.model.utg000040l.42.1	0024_AagrBONN_evm.model.Sc2ySwM_117.453.3									pema_pm128307g0010
				mdm_103414117	pxb_103952491					qsu_112001813							cpep_111804308						gmx_100790371	gsj_114369156			mtr_MTR_6g007170		lja_Lj1g3v1387030.1	lang_109343134	ahf_112802548				hbr_110668257			pop_7494651	palz_118061723	peu_105116015	twl_119991598				ghi_107958530	gab_108467883	gra_105791889	dzi_111310360		boe_106342671	bna_106399775	brp_103858889				csat_104737123				egr_104415925	nta_107764147												oeu_111396840	lsv_111894399		han_110867837		csin_114285746			cqi_110709483					psom_113346109	ats_109751920	tdc_119291412						pvir_120647520			zma_100191814	pda_103698892		mus_103996272							0036_PGL00021017	0037_PAB00019295	0039_PPI00004356	0040_PSY00007190	0041_PTA00023576	0042_PME00034167	0035_Thupl.29381620s0001.1.p							alsp_Aspi01Gene64722	ceri_30G034200.5.p		ZZEI_022921	smo_SELMODRAFT_3870	0029_Sphfalx0258s0015.1.p	0030_Sphmag11G117200.1.p	0026_CepurGG1.3G130700.1.p			0025_Apun_evm.model.utg000116l.271.1	0024_AagrBONN_evm.model.Sc2ySwM_117.453.4									pema_pm000757g0020
				mdm_103445328	pxb_103953016					qsu_112006086							cpep_111779612						gmx_100799747	gsj_114377212			mtr_MTR_6g007175		lja_Lj4g3v2861680.1	lang_109347694	ahf_112727778				hbr_110643407			pop_7496073	palz_118028567	peu_105121291	twl_119991181				ghi_107960399	gab_108474371	gra_105765346	dzi_111280178		boe_106342920	bna_106400410	brp_103862752				csat_104744696				egr_104456110	nta_107771267												oeu_111370777	lsv_111917252		han_110872042		csin_114285747			cqi_110726259					psom_113354263	ats_109751921	tdc_119303708						pvir_120652352			zma_100282391	pda_113461511		mus_103985743							0036_PGL00021018	0037_PAB00021225	0039_PPI00010774	0040_PSY00007191	0041_PTA00027624	0042_PME00047821	0035_Thupl.29381620s0001.2.p							alsp_Aspi01Gene64723	ceri_34G041800.1.p		ZZEI_121874	smo_SELMODRAFT_411217	0029_Sphfalx0065s0056.1.p	0030_Sphmag11G117200.2.p	0026_CepurGG1.11G024100.1.p			0025_Apun_evm.model.utg000120l.21.1	0024_AagrBONN_evm.model.Sc2ySwM_117.453.5									pema_pm008799g0030
				mdm_114824878	pxb_103938236					qsu_112009141							cpep_111794010						gmx_100801466	gsj_114380385			mtr_MTR_1g069215		lja_Lj0g3v0339759.1	lang_109358467	ahf_112727779				hbr_110657094			pop_7481407	palz_118036101	peu_105108733	twl_120001478				ghi_121209695	gab_108479698	gra_105766628	dzi_111306958		boe_106306146	bna_106401984	brp_103838989				csat_104749942				egr_104425844	nta_107777397												oeu_111374202	lsv_111891896		han_110929668		csin_114288847			cqi_110731798					psom_113357420	ats_109779422	tdc_119312388						pvir_120665687			zma_100280306	pda_103701300		mus_103970738							0036_PGL00008111	0037_PAB00021524	0039_PPI00015443	0040_PSY00002623	0041_PTA00028060	0042_PME00047822	0035_Thupl.29357119s0002.1.p							alsp_Aspi01Gene64725	ceri_34G041800.2.p		ZZEI_127495	smo_SELMODRAFT_410175	0029_Sphfalx0065s0056.2.p	0030_Sphmag09G075300.1.p	0026_CepurGG1.11G024400.1.p			0025_Apun_evm.model.utg000058l.273.1	0024_AagrBONN_evm.model.Sc2ySwM_117.453.6									pema_pm000330g0060
				mdm_114826069	pxb_103938237					qsu_112013423							cpep_111798425						gmx_100802271	gsj_114382810			mtr_MTR_3g073070		lja_Lj1g3v4515490.1	lang_109336681	ahf_112733845				hbr_110644225			pop_7465501	palz_118036888	peu_105108738	twl_120016731				ghi_121214816	gab_108453445	gra_105778563	dzi_111312331		boe_106335050	bna_106406178	brp_103874114				csat_104753069				egr_104445564	nta_107783103												oeu_111395749	lsv_111901918		han_110877981		csin_114303801			cqi_110736142					psom_113357703	ats_109760003	tdc_119315170						pvir_120690844			zma_100284885	pda_103702368		mus_103980675							0036_PGL00010478	0037_PAB00023729	0039_PPI00019324	0040_PSY00013137	0041_PTA00029357	0042_PME00047823	0035_Thupl.29357119s0002.2.p							alsp_Aspi01Gene13914	ceri_34G041800.3.p		ZZEI_025848	smo_SELMODRAFT_437650	0029_Sphfalx0065s0057.1.p	0030_Sphmag19G067400.1.p	0026_CepurGG1.1G318500.1.p			0025_Apun_evm.model.utg000103l.137.1	0024_AagrBONN_evm.model.Sc2ySwM_117.453.7									pema_pm001010g0060
				mdm_103402904	pxb_103950029					qsu_111983936							cpep_111805929						gmx_100804313	gsj_114388577			mtr_MTR_3g028730		lja_Lj5g3v1095000.1	lang_109346576	ahf_112734945				hbr_110655905			pop_7464114	palz_118032782	peu_105130881	twl_120002358				ghi_107889104	gab_108489651	gra_105790482	dzi_111314965		boe_106293860	bna_106413741	brp_103874237				csat_104760613				egr_104433371	nta_107793291												oeu_111368566	lsv_111917182		han_110932526		csin_114304364			cqi_110683719					psom_113358192	ats_109734025	tdc_119321201						pvir_120691149			zma_103651843	pda_103695473		mus_103973116							0036_PGL00010479	0037_PAB00028852	0039_PPI00026136	0040_PSY00013022	0041_PTA00032346	0042_PME00047824	0035_Thupl.29377647s0001.1.p							alsp_Aspi01Gene15559	ceri_15G029100.1.p		ZZEI_126079	smo_SELMODRAFT_105841	0029_Sphfalx0010s0098.1.p	0030_Sphmag19G067400.2.p	0026_CepurGG1.1G318500.2.p			0025_Apun_evm.model.utg000045l.128.1	0024_AagrBONN_evm.model.Sc2ySwM_117.453.8									pema_pm004084g0030
				mdm_103448697	pxb_103956503					qsu_112005587							cpep_111809375						gmx_100807864	gsj_114390741			mtr_MTR_2g064650		lja_Lj5g3v1117200.1	lang_109354968	ahf_112747315				hbr_110673806			pop_7496097	palz_118050266	peu_105109922	twl_120015451				ghi_107891712	gab_108459466	gra_105796191	dzi_111295122		boe_106298471	bna_106423003	brp_103859160				csat_104762023				egr_104426340	nta_107793535												oeu_111387896	lsv_111875972		han_18250974		csin_114308467			cqi_110683720					psom_113279830	ats_109739150	tdc_119324262						pvir_120698894			zma_100281221	pda_103711426		mus_103988491							0036_PGL00026769	0037_PAB00031175	0039_PPI00026309	0040_PSY00013023	0041_PTA00032347	0042_PME00047825	0035_Thupl.29377647s0001.2.p							alsp_Aspi01Gene45601	ceri_32G044500.1.p		ZZEI_127904	smo_SELMODRAFT_233553	0029_Sphfalx0011s0216.1.p	0030_Sphmag19G067400.3.p	0026_CepurGG1.4G255700.1.p			0025_Apun_evm.model.utg000170l.2.1	0024_AagrBONN_evm.model.Sc2ySwM_117.453.9									pema_pm014964g0010
				mdm_103451836	pxb_103956504					qsu_112014656							cpep_111811213						gmx_100305568	gsj_114418211			mtr_MTR_3g093380		lja_Lj6g3v0028750.1	lang_109360550	ahf_112748044				hbr_110659213			pop_7491139	palz_118051242	peu_105132910	twl_119998659				ghi_107893309	gab_108458192	gra_105801765	dzi_111297347		boe_106307558	bna_106423035	brp_103870744				csat_104764219				egr_104424857	nta_107796541												oeu_111402387	lsv_111892601		han_4055579		csin_114278733			cqi_110710336					psom_113296891	ats_109782806	tdc_119349346						pvir_120642042			zma_100381695	pda_103723780		mus_104000253							0036_PGL00004336	0037_PAB00035413	0039_PPI00028699	0040_PSY00011446	0041_PTA00033018	0042_PME00047826	0035_Thupl.29378096s0002.1.p							alsp_Aspi01Gene62470	ceri_32G044500.2.p		ZZEI_123232	smo_SELMODRAFT_49753	0029_Sphfalx0234s0002.1.p	0030_Sphmag16G067200.1.p	0026_CepurGG1.6G001600.1.p			0025_Apun_evm.model.utg000115l.112.1	0024_AagrBONN_evm.model.Sc2ySwM_117.455.1									pema_pm001355g0070
				mdm_114824032	pxb_103956512					qsu_112037688							cpep_111779580						gmx_100499673	gsj_114422033			mtr_MTR_7g107050		lja_Lj0g3v0237849.1	lang_109334639	ahf_112748153				hbr_110659264			pop_7493481	palz_118045336	peu_105110656	twl_119999669				ghi_107897355	gab_108480377	gra_105802052	dzi_111311840		boe_106322667	bna_106423055	brp_103829227				csat_104771491				egr_104448405	nta_107804350												oeu_111368565	lsv_111904040		han_110884643		csin_114286729			cqi_110717270					psom_113297062	ats_109744942	tdc_119267222						pvir_120645317			zma_100283003	pda_120109421		mus_104000219							0036_PGL00013495	0037_PAB00036715	0039_PPI00029060	0040_PSY00033423	0041_PTA00040781	0042_PME00047828	0035_Thupl.29381693s0016.1.p							alsp_Aspi01Gene56081	ceri_38G053800.1.p		ZZEI_123907	smo_SELMODRAFT_59774	0029_Sphfalx0024s0151.1.p	0030_Sphmag17G060800.1.p	0026_CepurGG1.6G063500.1.p			0025_Apun_evm.model.utg000053l.33.1	0024_AagrBONN_evm.model.Sc2ySwM_117.455.2									pema_pm005590g0020
				mdm_103434480	pxb_103936918					qsu_112002113							cpep_111793450						gmx_100499852	gsj_114368653			mtr_MTR_8g010570		lja_Lj0g3v0304859.1	lang_109359152	ahf_112791737				hbr_110637586			pop_18103548	palz_118042876	peu_105126724	twl_120012126				ghi_107901166	gab_108481084	gra_105777713	dzi_111278580		boe_106307813	bna_106426568	brp_103829344				csat_104772696				egr_104444372	nta_107763801												oeu_111381503	lsv_111883878		han_110894015		csin_114263612			cqi_110705463					psom_113302277	ats_109748132	tdc_119268887						pvir_120645319			zma_100283792	pda_120109547		mus_103970175							0036_PGL00013496	0037_PAB00038198	0039_PPI00029472	0040_PSY00018825	0041_PTA00044275	0042_PME00047829	0035_Thupl.29378978s0003.1.p							alsp_Aspi01Gene56082	ceri_38G053800.2.p		ZZEI_002674	smo_SELMODRAFT_408106	0029_Sphfalx0079s0108.1.p	0030_Sphmag19G052100.1.p	0026_CepurGG1.8G171000.1.p			0025_Apun_evm.model.utg000185l.110.1	0024_AagrBONN_evm.model.Sc2ySwM_117.455.3									pema_pm010623g0020
				mdm_103434505	pxb_103951987					qsu_112014238							cpep_111793136						gmx_100802918	gsj_114372603			mtr_MTR_3g099470		lja_Lj5g3v0931370.1	lang_109353376	ahf_112792703				hbr_110640819			pop_7471702	palz_118032355	peu_105128716	twl_120015413				ghi_107902724	gab_108467884	gra_105793970	dzi_111313504		boe_106315510	bna_106426574	brp_103831554				csat_104780493				egr_104447107	nta_107766256												oeu_111387639	lsv_111896117		han_110921665		csin_114282776			cqi_110715478					psom_113322579	ats_109745881	tdc_119268974						pvir_120680468			zma_100280888	pda_103702284		mus_103971605							0036_PGL00017523	0037_PAB00044777	0039_PPI00033627	0040_PSY00025142	0041_PTA00047115	0042_PME00047831	0035_Thupl.29378978s0003.2.p							alsp_Aspi01Gene61973	ceri_38G053800.3.p		ZZEI_002675	smo_SELMODRAFT_139961	0029_Sphfalx0024s0007.1.p	0030_Sphmag03G041700.1.p	0026_CepurGG1.8G171000.2.p			0025_Apun_evm.model.utg000117l.51.1	0024_AagrBONN_evm.model.Sc2ySwM_117.455.4									pema_pm011154g0020
				mdm_103434672	pxb_103945159					qsu_112024573							cpep_111811445						gmx_106796631	gsj_114372616			mtr_MTR_2g436930		lja_Lj0g3v0336509.1	lang_109354485	ahf_112799935				hbr_110650959			pop_18095134	palz_118038934	peu_105126646	twl_119985823				ghi_107905797	gab_108468096	gra_105783467	dzi_111279162		boe_106328009	bna_106435928	brp_103840701				csat_104782443				egr_104418636	nta_107790863												oeu_111397265	lsv_111880059		han_110940632		csin_114291600			cqi_32958946					psom_113293059	ats_109767332	tdc_119270411						pvir_120684669			zma_100193542	pda_103707879		mus_103968407							0036_PGL00002346	0037_PAB00048957	0039_PPI00034393	0040_PSY00017884	0041_PTA00047116	0042_PME00047832	0035_Thupl.29378978s0003.3.p							alsp_Aspi01Gene61974	ceri_07G059700.1.p		ZZEI_025761	smo_SELMODRAFT_168610	0029_Sphfalx0024s0007.2.p	0030_Sphmag04G036800.1.p	0026_CepurGG1.8G171000.3.p			0025_Apun_evm.model.utg000117l.51.2	0024_AagrBONN_evm.model.Sc2ySwM_228.3764.1									pema_pm013816g0010
				mdm_103430112	pxb_103929343					qsu_112032822							cpep_111783486						gmx_100801659	gsj_114390498			mtr_MTR_4g119770		lja_Lj0g3v0336519.1	lang_109341884	ahf_112708455				hbr_110670881			pop_7454839	palz_118050465	peu_105114070	twl_119988774				ghi_107911217	gab_108468072	gra_105797710	dzi_111293375		boe_106334666	bna_106437571	brp_103834145				csat_104785441				egr_104434133	nta_107792424												oeu_111405534	lsv_111897390		han_110868428		csin_114281278			cqi_110694108					psom_113309070	ats_109772738	tdc_119275085						pvir_120640496			zma_100276073	pda_103723544		mus_103972479							0036_PGL00000061	0037_PAB00063015	0039_PPI00036567	0040_PSY00008203	0041_PTA00047816	0042_PME00047834	0035_Thupl.29381332s0008.1.p							alsp_Aspi01Gene61979	ceri_07G059700.2.p		ZZEI_020551	smo_SELMODRAFT_128752	0029_Sphfalx0024s0007.3.p	0030_Sphmag04G036800.2.p	0026_CepurGG1.8G171000.4.p			0025_Apun_evm.model.utg000188l.456.1	0024_AagrBONN_evm.model.Sc2ySwM_228.5268.1									pema_pm031173g0020
				mdm_103432018	pxb_103934358					qsu_111986402							cpep_111801530						gmx_100815937	gsj_114390499			mtr_MTR_6g082590		lja_Lj1g3v3740570.1	lang_109329849	ahf_112710923				hbr_110645921			pop_18101644	palz_118033625	peu_105142100	twl_120000538				ghi_107932052	gab_108473079	gra_105776153	dzi_111306932		boe_106310918	bna_106437572	brp_103857909				csat_104786745				egr_104448157	nta_107803258												oeu_111368460	lsv_111878658		han_110914632		csin_114274061			cqi_110702979					psom_113309705	ats_109745289	tdc_119276844						pvir_120659474			zma_100191334	pda_103714605		mus_103986374							0036_PGL00008715	0037_PAB00065347	0039_PPI00054731	0040_PSY00022757	0041_PTA00048447	0042_PME00047835	0035_Thupl.29381332s0008.2.p							alsp_Aspi01Gene61981	ceri_14G044600.1.p		ZZEI_121073	smo_SELMODRAFT_438865	0029_Sphfalx0024s0007.4.p	0030_Sphmag04G036800.3.p	0026_CepurGG1.8G171000.5.p			0025_Apun_evm.model.utg000135l.169.1	0024_AagrBONN_evm.model.Sc2ySwM_228.1468.1									pema_pm004979g0010
				mdm_103442193	pxb_103934373					qsu_111986414							cpep_111787598						gmx_100779768	gsj_114403574			mtr_MTR_3g063510		lja_Lj1g3v3751710.1	lang_109353276	ahf_112715122				hbr_110672059			pop_18107835	palz_39331206	peu_105115701	twl_119986228				ghi_107938100	gab_108481628	gra_105800350	dzi_111282158		boe_106311199	bna_106438339	brp_103857931				csat_104790902				egr_104450732	nta_107806702												oeu_111407601	lsv_111876628		han_110923556		csin_114302872			cqi_110714475					psom_113338762	ats_109760832	tdc_119278550						pvir_120663545			zma_100191312	pda_103696699		mus_103986377							0036_PGL00014987	0037_PAB00000781	0039_PPI00057891	0040_PSY00001621	0041_PTA00048461	0042_PME00056384	0035_Thupl.29381994s0016.1.p							alsp_Aspi01Gene63523	ceri_14G044600.2.p		ZZEI_009893	smo_SELMODRAFT_103322	0029_Sphfalx0024s0007.5.p	0030_Sphmag11G022400.1.p	0026_CepurGG1.UG323700.1.p			0025_Apun_evm.model.utg000135l.169.2	0024_AagrBONN_evm.model.Sc2ySwM_368.1780.1									pema_pm015910g0010
				mdm_103400609	pxb_103932926					qsu_111991947							cpep_111797111						gmx_100805340	gsj_114376945			mtr_MTR_4g053300		lja_Lj1g3v3751710.2	lang_109354848	ahf_112737258				hbr_110663043			pop_18109582	palz_118047689	peu_105136319	twl_120012921				ghi_107939469	gab_108488096	gra_105801204	dzi_111296704		boe_106328672	bna_106438680	brp_103861073				csat_104792819				egr_104456051	nta_107806757												oeu_111410355	lsv_111891810		han_110901628		csin_114323687			cqi_110725163					psom_113346415	ats_109775217	tdc_119287518						pvir_120665274			zma_109939893	pda_103719432		mus_103970435							0036_PGL00017529	0037_PAB00001930	0039_PPI00061910	0040_PSY00007488	0041_PTA00052921	0042_PME00056385	0035_Thupl.29381994s0016.2.p							alsp_Aspi01Gene40271	ceri_14G044600.3.p		ZZEI_009894	smo_SELMODRAFT_46863	0029_Sphfalx0009s0134.1.p	0030_Sphmag15G104300.1.p	0026_CepurGG1.7G168900.1.p			0025_Apun_evm.model.utg000135l.169.3	0024_AagrBONN_evm.model.Sc2ySwM_368.1780.2									pema_pm024365g0010
				mdm_103415794	pxb_103947600					qsu_112021772							cpep_111778938						gmx_100810042	gsj_114381605			mtr_MTR_4g074270		lja_Lj4g3v0485140.1	lang_109355959	ahf_112747569				hbr_110666941			pop_7487217	palz_118050058	peu_105116310	twl_120007437				ghi_107940701	gab_108474506	gra_105778219	dzi_111308868		boe_106332070	bna_106438681	brp_103843356				csat_109124756				egr_104456672	nta_107809512												oeu_111383906	lsv_111900973		han_110911669		csin_114255882			cqi_110733070					psom_113356459	ats_109782603	tdc_119288328						pvir_120683304			zma_542126	pda_120107118		mus_103975597							0036_PGL00014449	0037_PAB00007213	0039_PPI00062017	0040_PSY00019396	0041_PTA00053637	0042_PME00067715	0035_Thupl.29381994s0016.3.p							alsp_Aspi01Gene64619	ceri_14G044600.4.p		ZZEI_015854	smo_SELMODRAFT_113300	0029_Sphfalx0005s0292.1.p	0030_Sphmag01G004100.1.p	0026_CepurGG1.4G157600.1.p			0025_Apun_evm.model.utg000135l.169.4	0024_AagrBONN_evm.model.Sc2ySwM_368.1780.3									pema_pm059288g0010
				mdm_103444874	pxb_103950840					qsu_112022503							cpep_111806862						gmx_100816191	gsj_114390744			mtr_MTR_4g074280		lja_Lj5g3v0817370.1	lang_109329728	ahf_112771540				hbr_110639934			pop_18105304	palz_118063416	peu_105137827	twl_120011306				ghi_107942756	gab_108454130	gra_105780389	dzi_111289470		boe_106336969	bna_106438700	brp_103862714				csat_109124796				egr_104437725	nta_107810258												oeu_111405051	lsv_111904041		han_110937394		csin_114269919			cqi_110734323					psom_113287511	ats_109765638	tdc_119298323						pvir_120698480			zma_100274055	pda_103701672		mus_103988691							0036_PGL00014450	0037_PAB00016616	0039_PPI00063719	0040_PSY00017761	0041_PTA00055063	0042_PME00085882	0035_Thupl.29377790s0027.1.p							alsp_Aspi01Gene70485	ceri_21G079100.1.p		ZZEI_022553	smo_SELMODRAFT_129619	0029_Sphfalx0056s0067.1.p	0030_Sphmag03G123500.1.p	0026_CepurGG1.UG106900.1.p			0025_Apun_evm.model.utg000135l.169.5	0024_AagrBONN_evm.model.Sc2ySwM_368.1780.4									pema_pm002643g0070
				mdm_103438297	pxb_103928558					qsu_111994397							cpep_111809943						gmx_100818418	gsj_114419910			mtr_MTR_4g074300		lja_Lj2g3v1705400.1	lang_109345110	ahf_112782680				hbr_110654624			pop_7458198	palz_118042412	peu_105108293	twl_119999533				ghi_107945170	gab_108458504	gra_105782197	dzi_111290050		boe_106296733	bna_106438701	brp_103871660				csat_104706990				egr_104444330	nta_107813293												oeu_111405491	lsv_111888698		han_110907503		csin_114275736			cqi_110699579					psom_113287512	ats_109767698	tdc_119306918						pvir_120640680			zma_100383639	pda_103712135		mus_103990383							0036_PGL00008363	0037_PAB00035280	0039_PPI00070896	0040_PSY00026473	0041_PTA00055323	0042_PME00085883	0035_Thupl.29379808s0007.1.p							alsp_Aspi01Gene04410	ceri_21G079100.2.p		ZZEI_126437	smo_SELMODRAFT_416845	0029_Sphfalx0018s0012.1.p	0030_Sphmag06G016200.1.p	0026_CepurGG1.UG321600.1.p			0025_Apun_evm.model.utg000135l.169.6	0024_AagrBONN_evm.model.Sc2ySwM_362.452.1									pema_pm013897g0030
				mdm_103455699	pxb_103928559					qsu_112004163							cpep_111786367						gmx_100777921	gsj_114377597			mtr_MTR_4g074330		lja_Lj4g3v3018420.1	lang_109346723	ahf_112789332				hbr_110661210			pop_7472744	palz_118054357	peu_105129455	twl_120000214				ghi_107962718	gab_108454144	gra_105788827	dzi_111312681		boe_106300647	bna_106439328	brp_103836762				csat_104716325				egr_104432864	nta_107819796												oeu_111385032	lsv_111894961		han_110909352		csin_114284554			cqi_110738150					psom_113292603	ats_109769533	tdc_119328983						pvir_120655792			zma_103636258	pda_103698144		mus_103987555							0036_PGL00008394	0037_PAB00035973	0039_PPI00004709	0040_PSY00030985	0041_PTA00055738	0042_PME00085884	0035_Thupl.29379808s0007.2.p							alsp_Aspi01Gene09649	ceri_21G079100.3.p		ZZEI_126632	smo_SELMODRAFT_444582	0029_Sphfalx0160s0008.1.p	0030_Sphmag07G025800.1.p	0026_CepurGG1.4G143600.1.p			0025_Apun_evm.model.utg000135l.169.7	0024_AagrBONN_evm.model.Sc2ySwM_362.462.1									pema_pm019207g0010
				mdm_103408450	pxb_103930010					qsu_112005390							cpep_111798123						gmx_100779299	gsj_114380078			mtr_MTR_4g077140		lja_Lj0g3v0014309.1	lang_109341281	ahf_112795328				hbr_110666455			pop_18104594	palz_118033624	peu_105118204	twl_120003410				ghi_107910953	gab_108453080	gra_105783868	dzi_111315376		boe_106310989	bna_106444971	brp_103859835				csat_104716927				egr_104422347	nta_107824852												oeu_111385035	lsv_111904334		han_110911990		csin_114315120			cqi_110698035					psom_113294047	ats_109777158	tdc_119349056						pvir_120662835			zma_100272292	pda_103711396		mus_103976959							0036_PGL00018708	0037_PAB00038459	0039_PPI00012609	0040_PSY00019756	0041_PTA00056893	0042_PME00085885	0035_Thupl.29379808s0007.3.p							alsp_Aspi01Gene29921	ceri_37G051700.1.p		ZZEI_127057	smo_SELMODRAFT_153526	0029_Sphfalx0160s0008.2.p	0030_Sphmag09G080600.1.p	0026_CepurGG1.2G094400.1.p			0025_Apun_evm.model.utg000135l.169.8	0024_AagrBONN_evm.model.Sc2ySwM_362.462.2									pema_pm030592g0010
				mdm_103452966	pxb_103930012					qsu_111994091							cpep_111805288						gmx_100781410	gsj_114382730			mtr_MTR_1g113700		lja_Lj3g3v2848950.1	lang_109343110	ahf_112800175				hbr_110639345			pop_7477808	palz_118032581	peu_105127006	twl_119985910				ghi_107912337	gab_108486533	gra_105783883	dzi_111275401		boe_106293054	bna_106450416	brp_103869371				csat_104719068				egr_104434585	nta_107762110												oeu_111396295	lsv_111899395		han_110919391		csin_114272209			cqi_110710857					psom_113297061	ats_109770489	tdc_119349153						pvir_120682615			zma_103635592	pda_103718685		mus_103974001							0036_PGL00006069	0037_PAB00038801	0039_PPI00028561	0040_PSY00015671	0041_PTA00057046	0042_PME00109317	0035_Thupl.29379808s0007.4.p							alsp_Aspi01Gene47975	ceri_37G051700.2.p		ZZEI_003272	smo_SELMODRAFT_271999	0029_Sphfalx0012s0147.1.p	0030_Sphmag14G007500.1.p	0026_CepurGG1.UG285900.1.p			0025_Apun_evm.model.utg000045l.653.1	0024_AagrBONN_evm.model.Sc2ySwM_362.462.3									pema_pm000713g0040
				mdm_103401064	pxb_103948373					qsu_112016651							cpep_111792744						gmx_100783185	gsj_114397624			mtr_MTR_4g052070		lja_Lj5g3v1097070.1	lang_109358229	ahf_112706498				hbr_110631684			pop_4929672	palz_118061982	peu_105134371	twl_119997573				ghi_107912624	gab_108452931	gra_105780647	dzi_111278848		boe_106293851	bna_111200809	brp_103871682				csat_104719072				egr_104449086	nta_107764206												oeu_111407626	lsv_111889218		han_110919749		csin_114279564			cqi_110713565					psom_113297064	ats_109781995	tdc_119352652						pvir_120689215			zma_103635598	pda_103696666		mus_103995418							0036_PGL00008443	0037_PAB00040106	0039_PPI00033993	0040_PSY00035192	0041_PTA00058697	0042_PME00111491	0035_Thupl.29379808s0007.5.p							alsp_Aspi01Gene57959	ceri_37G051700.3.p		ZZEI_003273	smo_SELMODRAFT_167342	0029_Sphfalx0024s0171.1.p	0030_Sphmag14G007500.2.p	0026_CepurGG1.6G054500.1.p			0025_Apun_evm.model.utg000126l.159.1	0024_AagrBONN_evm.model.Sc2ySwM_368.1805.1									pema_pm001611g0010
				mdm_103456126	pxb_103948374					qsu_112018451							cpep_111782591						gmx_100800701	gsj_114398442			mtr_MTR_4g120810		lja_Lj5g3v1117130.1	lang_109349634	ahf_112721309				hbr_110673673			pop_7485705	palz_118049463	peu_105116239	twl_119989287				ghi_107917919	gab_108461338	gra_105783955	dzi_111295635		boe_106310363	bna_111200813	brp_117125859				csat_104720962				egr_104426200	nta_107767309												oeu_111383503	lsv_111918847		han_110941187		csin_114307586			cqi_110733927					psom_113302270	ats_109750372	tdc_119366688						pvir_120702770			zma_109941453	pda_103716649		mus_103984759							0036_PGL00010079	0037_PAB00043136	0039_PPI00033994	0040_PSY00007937	0041_PTA00059498	0042_PME00114467	0035_Thupl.29379808s0007.6.p							alsp_Aspi01Gene06611	ceri_37G051700.4.p		ZZEI_007044	smo_SELMODRAFT_271854	0029_Sphfalx0175s0019.1.p	0030_Sphmag01G042000.1.p	0026_CepurGG1.10G141400.1.p			0025_Apun_evm.model.utg000031l.296.1	0024_AagrBONN_evm.model.Sc2ySwM_362.1687.1									pema_pm000269g0010
				mdm_103439136	pxb_103957954					qsu_111994785							cpep_111792347						gmx_100802776	gsj_114368000			mtr_MTR_8g104740		lja_Lj1g3v1091500.1	lang_109352641	ahf_112732482				hbr_110659662			pop_7465232	palz_118061034	peu_105121715	twl_119984539				ghi_107924555	gab_108456175	gra_105779728	dzi_111302771		boe_106310610	bna_111210909	brp_103829065				csat_104721581				egr_104435938	nta_107767555												oeu_111389379	lsv_111889224		han_110885079		csin_114308734			cqi_110691547					psom_113302275	ats_109774503	tdc_119368142						pvir_120650451			zma_109941456	pda_103721539		mus_103995193							0036_PGL00021711	0037_PAB00045438	0039_PPI00042483	0040_PSY00011423	0041_PTA00059499	0042_PME00114468	0035_Thupl.29381458s0003.1.p							alsp_Aspi01Gene11647	ceri_01G110700.1.p		ZZEI_019751	smo_SELMODRAFT_131422	0029_Sphfalx0255s0002.1.p	0030_Sphmag02G129300.1.p	0026_CepurGG1.1G060700.1.p			0025_Apun_evm.model.utg000045l.221.1	0024_AagrBONN_evm.model.Sc2ySwM_117.2055.1									pema_pm002259g0030
				mdm_114820645	pxb_103967086					qsu_112018703							cpep_111795488						gmx_100814762	gsj_114377181			mtr_MTR_2g097870		lja_Lj0g3v0264299.1	lang_109332124	ahf_112733402				hbr_110665447			pop_18100605	palz_118033434	peu_105121710	twl_120002736				ghi_107925657	gab_108457684	gra_105762665	dzi_111311569		boe_106318798	bna_106345679	brp_103835403				csat_104729369				egr_104419074	nta_107782779												oeu_111392000	lsv_111905384		han_110899415		csin_114266063			cqi_110707327					psom_113302278	ats_109731821	tdc_119285376						pvir_120651305			zma_109941457	pda_113462986		mus_103982592							0036_PGL00002383	0037_PAB00048843	0039_PPI00046743	0040_PSY00007130	0041_PTA00060031	0042_PME00122381	0035_Thupl.29381458s0003.2.p							alsp_Aspi01Gene42112	ceri_01G110700.2.p		ZZEI_125977	smo_SELMODRAFT_177598	0029_Sphfalx0345s0008.1.p	0030_Sphmag08G047500.1.p	0026_CepurGG1.7G046300.1.p			0025_Apun_evm.model.utg000093l.104.1	0024_AagrBONN_evm.model.Sc2ySwM_228.4756.1									pema_pm002616g0040
				mdm_103430197	pxb_103959700					qsu_112021564							cpep_111809223						gmx_100783766	gsj_114380357			mtr_MTR_3g110068		lja_Lj4g3v0975570.1	lang_109350178	ahf_112741189				hbr_110648018			pop_7454421	palz_118044562	peu_105136223	twl_120015252				ghi_107926894	gab_108456717	gra_105779722	dzi_111276086		boe_106327296	bna_106360289	brp_103839040				csat_104730020				egr_104431730	nta_107788971												oeu_111411900	lsv_111918491		han_110915365		csin_114278195			cqi_110700089					psom_113308192	ats_109781987	tdc_119290718						pvir_120669789			zma_109941830	pda_11542569		mus_103983821							0036_PGL00014329	0037_PAB00049070	0039_PPI00051507	0040_PSY00009697	0041_PTA00062691	0042_PME00135049	0035_Thupl.29381956s0011.1.p							alsp_Aspi01Gene23721	ceri_01G110700.3.p		ZZEI_126147	smo_SELMODRAFT_143005	0029_Sphfalx0255s0003.1.p	0030_Sphmag13G019000.1.p	0026_CepurGG1.8G135300.1.p			0025_Apun_evm.model.utg000045l.606.1	0024_AagrBONN_evm.model.Sc2ySwM_362.2726.1									pema_pm003121g0090
				mdm_103432464	pxb_103960960					qsu_112023057							cpep_111796470						gmx_100810005	gsj_114391742			mtr_MTR_1g042300		lja_Lj4g3v0975570.2	lang_109334759	ahf_112749171				hbr_110652590			pop_7463368	palz_118060259	peu_105140363	twl_119984147				ghi_107946037	gab_108484364	gra_105766358	dzi_111281198		boe_106335514	bna_106369841	brp_103854269				csat_104732290				egr_104443930	nta_107789245												oeu_111406077	lsv_111882174		han_110889533		csin_114278213			cqi_110708867					psom_113316824	ats_109767372	tdc_119301785						pvir_120690200			zma_100283198	pda_103724280		mus_103996763							0036_PGL00014353	0037_PAB00050949	0039_PPI00053579	0040_PSY00022783	0041_PTA00063076	0042_PME00135860	0035_Thupl.29381956s0011.2.p							alsp_Aspi01Gene41447	ceri_01G110700.4.p		ZZEI_125189	smo_SELMODRAFT_18036	0029_Sphfalx0036s0062.1.p	0030_Sphmag13G019000.2.p	0026_CepurGG1.3G252400.1.p			0025_Apun_evm.model.utg000126l.37.1	0024_AagrBONN_evm.model.Sc2ySwM_362.2726.2									pema_pm019243g0030
				mdm_103449742	pxb_103960346					qsu_112023692							cpep_111783697						gmx_100810846	gsj_114377376			mtr_MTR_4g046757		lja_Lj0g3v0128359.1	lang_109340691	ahf_112751226				hbr_110632247			pop_7471126	palz_118062948	peu_105132334	twl_120004124				ghi_107953209	gab_108476585	gra_105776388	dzi_111312727		boe_106293211	bna_106371946	brp_103864239				csat_104732315				egr_104456194	nta_107794124												oeu_111370954	lsv_111876203		han_110938525		csin_114290166			cqi_110735983					psom_113321977	ats_109734182	tdc_119309911						pvir_120641349			zma_542589	pda_120103719		mus_103989585							0036_PGL00003125	0037_PAB00051788	0039_PPI00054613	0040_PSY00024329	0041_PTA00063727	0042_PME00145716	0035_Thupl.29381956s0011.3.p							alsp_Aspi01Gene14812	ceri_04G081800.1.p		ZZEI_118440	smo_SELMODRAFT_420649	0029_Sphfalx0087s0063.1.p	0030_Sphmag04G146700.1.p	0026_CepurGG1.3G252400.2.p			0025_Apun_evm.model.utg000126l.37.2	0024_AagrBONN_evm.model.Sc2ySwM_362.2726.3									pema_pm022025g0010
				mdm_103411884	pxb_103960350					qsu_112023697							cpep_111801719						gmx_547793	gsj_114382284			mtr_MTR_4g109700		lja_Lj0g3v0205409.1	lang_109359702	ahf_112771392				hbr_110666943			pop_7469387	palz_118028900	peu_105123203	twl_119981753				ghi_107954353	gab_108471210	gra_105776390	dzi_111315075		boe_106305755	bna_106371976	brp_103830429				csat_104732316				egr_104424516	nta_107799086												oeu_111380935	lsv_111890405		han_110939895		csin_114292136			cqi_110737922					psom_113334138	ats_109783377	tdc_119326799						pvir_120647598			zma_100280392	pda_103706021		mus_103997315							0036_PGL00024114	0037_PAB00057188	0039_PPI00072038	0040_PSY00032007	0041_PTA00065573	0042_PME00148112	0035_Thupl.29339603s0001.1.p							alsp_Aspi01Gene45317	ceri_04G081800.2.p		ZZEI_126090	smo_SELMODRAFT_421950	0029_Sphfalx0018s0199.1.p	0030_Sphmag04G146700.2.p	0026_CepurGG1.3G252400.3.p			0025_Apun_evm.model.utg000126l.37.3	0024_AagrBONN_evm.model.Sc2ySwM_362.2726.4									pema_pm022118g0010
				mdm_103425227	pxb_103960355					qsu_112032554							cpep_111785716						gmx_100777423	gsj_114411685			mtr_MTR_7g089790		lja_Lj1g3v1077820.1	lang_109360422	ahf_112792065				hbr_110645009			pop_18100020	palz_118043021	peu_105137682	twl_119990853				ghi_107954707	gab_108455749	gra_105778344	dzi_111284907		boe_106312088	bna_106376739	brp_103832497				csat_104732317				egr_38466610	nta_107814165												oeu_111396349	lsv_111912221		han_110877994		csin_114296357			cqi_110730328					psom_113345948	ats_109780722	tdc_119367373						pvir_120650505			zma_103625778	pda_103707764		mus_103999089							0036_PGL00009721	0037_PAB00058224	0039_PPI00005112	0040_PSY00016587	0041_PTA00065678	0042_PME00000309	0035_Thupl.29377066s0006.1.p							alsp_Aspi01Gene29423	ceri_04G105400.1.p		ZZEI_126880	smo_SELMODRAFT_444837	0029_Sphfalx0108s0024.1.p	0030_Sphmag04G146700.3.p	0026_CepurGG1.3G252400.4.p			0025_Apun_evm.model.utg000126l.37.4	0024_AagrBONN_evm.model.Sc2ySwM_362.2726.5									pema_pm029432g0010
				mdm_103454690	pxb_103962592					qsu_112011040							cpep_111789228						gmx_100781271	gsj_114420644			mtr_MTR_8g098325		lja_Lj1g3v4931370.1	lang_109360480	ahf_112795886				hbr_110652630			pop_18106365	palz_118050038	peu_105133194	twl_120006685				ghi_121202933	gab_108487078	gra_105762814	dzi_111299271		boe_106335364	bna_106387698	brp_103836023				csat_104732318				egr_9829659	nta_107823973												oeu_111376758	lsv_111905837		han_110941347		csin_114262524			cqi_110732389					psom_113282747	ats_109786122	tdc_119268566						pvir_120653783			zma_100282070	pda_103713532		mus_103973020							0036_PGL00010295	0037_PAB00060844	0039_PPI00005970	0040_PSY00004634	0041_PTA00065724	0042_PME00000310	0035_Thupl.29377066s0006.2.p							alsp_Aspi01Gene35419	ceri_06G074000.1.p		ZZEI_007484	smo_SELMODRAFT_449881	0029_Sphfalx0108s0025.1.p	0030_Sphmag15G013100.1.p	0026_CepurGG1.3G252400.5.p			0025_Apun_evm.model.utg000126l.37.5	0024_AagrBONN_evm.model.Sc2ySwM_228.2600.1									pema_pm102522g0010
				mdm_103409051	pxb_103956091					qsu_112015981							cpep_111782254						gmx_100788534	gsj_114389340			mtr_MTR_1g104630		lja_Lj1g3v2862520.1	lang_109349730	ahf_112802121				hbr_110637181			pop_112324124	palz_118046850	peu_105140778	twl_119983601				ghi_107896691	gab_108486914	gra_105763859	dzi_111302982		boe_106336140	bna_106389420	brp_103872345				csat_104732320				egr_104422495	nta_107826102												oeu_111378482	lsv_111882206		han_110872630		csin_114263319			cqi_110724280					psom_113288889	ats_109744569	tdc_119276463						pvir_120656607			zma_100282030	pda_103708988		mus_103968984							0036_PGL00028034	0037_PAB00061761	0039_PPI00007243	0040_PSY00010657	0041_PTA00068052	0042_PME00004741	0035_Thupl.29377672s0007.1.p							alsp_Aspi01Gene35420	ceri_06G074000.2.p		ZZEI_014286	smo_SELMODRAFT_165405	0029_Sphfalx0315s0014.1.p	0030_Sphmag07G115600.1.p	0026_CepurGG1.3G252400.6.p			0025_Apun_evm.model.utg000126l.37.6	0024_AagrBONN_evm.model.Sc2ySwM_368.2189.1									pema_pm000091g0060
				mdm_103410437	pxb_103946849					qsu_111984224							cpep_111791814						gmx_100798983	gsj_114390279			mtr_MTR_5g006130		lja_Lj1g3v2862520.2	lang_109352554	ahf_112705670				hbr_110645917			pop_7486786	palz_118048859	peu_105115349	twl_120003223				ghi_107908533	gab_108477139	gra_105790345	dzi_111295116		boe_106301601	bna_106397650	brp_103836205				csat_104736700				egr_104428243	nta_107759474												oeu_111384333	lsv_111899374		han_110877709		csin_114318815			cqi_110739759					psom_113310305	ats_109773490	tdc_119286754						pvir_120681498			zma_100282224	pda_120103788		mus_103984153							0036_PGL00014349	0037_PAB00061771	0039_PPI00038430	0040_PSY00018898	0041_PTA00069592	0042_PME00005129	0035_Thupl.29377672s0007.2.p							alsp_Aspi01Gene35422	ceri_09G076600.1.p		ZZEI_021922	smo_SELMODRAFT_83866	0029_Sphfalx0010s0274.1.p	0030_Sphmag07G115600.2.p	0026_CepurGG1.6G038600.1.p			0025_Apun_evm.model.utg000126l.37.7	0024_AagrBONN_evm.model.Sc2ySwM_368.2189.2									pema_pm001531g0030
				mdm_103432110	pxb_103930535					qsu_111985525							cpep_111781423						gmx_100807627	gsj_114400139			mtr_MTR_1g113830		lja_Lj1g3v2862630.1	lang_109360992	ahf_112716204				hbr_110667819			pop_7462586	palz_118060218	peu_105115350	twl_120001904				ghi_107913043	gab_108458307	gra_105762478	dzi_111297197		boe_106315473	bna_106418331	brp_103844953				csat_104738226				egr_104430219	nta_107762318												oeu_111387214	lsv_111876860		han_110885412		csin_114292762			cqi_110690934					psom_113322591	ats_109752014	tdc_119291020						pvir_120688031			zma_100194093	pda_103721245		mus_103978923							0036_PGL00017051	0037_PAB00065024	0039_PPI00043269	0040_PSY00011094	0041_PTA00070066	0042_PME00008416	0035_Thupl.29377672s0007.3.p							alsp_Aspi01Gene62429	ceri_09G076600.2.p		ZZEI_008990	smo_SELMODRAFT_109054	0029_Sphfalx0010s0274.2.p	0030_Sphmag07G115600.3.p	0026_CepurGG1.12G023900.1.p			0025_Apun_evm.model.utg000168l.47.1	0024_AagrBONN_evm.model.Sc2ySwM_344.1132.1									pema_pm001930g0050
				mdm_103450446	pxb_103942139					qsu_112015683							cpep_111803642						gmx_100817894	gsj_114368259			mtr_MTR_8g070830		lja_Lj4g3v2679640.1	lang_109339618	ahf_112733902				hbr_110663460			pop_7483116	palz_118050793	peu_105119553	twl_120015008				ghi_107914346	gab_108470104	gra_105764160	dzi_111312069		boe_106322536	bna_106439775	brp_103851907				csat_104740900				egr_104446748	nta_107764882												oeu_111387215	lsv_111916296		han_110905497		csin_114295161			cqi_110691111					psom_113355883	ats_109768289	tdc_119292569						pvir_120710562			zma_100382888	pda_103703827		mus_103999405							0036_PGL00017103	0037_PAB00001538	0039_PPI00055705	0040_PSY00008330	0041_PTA00071761	0042_PME00008417	0035_Thupl.29377672s0007.4.p							alsp_Aspi01Gene62431	ceri_10G045000.1.p		ZZEI_005124	smo_SELMODRAFT_93752	0029_Sphfalx0010s0274.3.p	0030_Sphmag13G067700.1.p	0026_CepurGG1.3G143400.1.p			0025_Apun_evm.model.utg000043l.1359.1	0024_AagrBONN_evm.model.Sc2ySwM_344.2835.1									pema_pm013095g0010
				mdm_103424573	pxb_103942141					qsu_112017121							cpep_111792116						gmx_100777447	gsj_114369726			mtr_MTR_1g069455		lja_Lj1g3v3904490.1	lang_109340376	ahf_112733904				hbr_110665059			pop_112325515	palz_118051950	peu_105132588	twl_120001142				ghi_107925980	gab_108486970	gra_105768656	dzi_111286249		boe_106338826	bna_106353288	brp_103857007				csat_104742090				egr_104448341	nta_107770349												oeu_111402209	lsv_111878507		han_110878895		csin_114298447			cqi_110701061					psom_113297469	ats_109781282	tdc_119294979						pvir_120641275			zma_100286111	pda_120110895		mus_103971780							0036_PGL00004436	0037_PAB00004849	0039_PPI00008277	0040_PSY00016228	0041_PTA00072526	0042_PME00027486	0035_Thupl.29380775s0001.1.p							alsp_Aspi01Gene07838	ceri_12G037900.1.p		ZZEI_124166	smo_SELMODRAFT_445444	0029_Sphfalx0000s0221.1.p	0030_Sphmag04G062500.1.p	0026_CepurGG1.3G143500.1.p			0025_Apun_evm.model.utg000132l.114.1	0024_AagrBONN_evm.model.Sc2ySwM_344.2828.1									pema_pm003711g0020
				mdm_103437934	pxb_103965687					qsu_112017122							cpep_111811818						gmx_100777971	gsj_114369851			mtr_MTR_0857s0010		lja_Lj5g3v2237630.1	lang_109335140	ahf_112764783				hbr_110660156			pop_18094349	palz_118056922	peu_105138001	twl_120007881				ghi_107926542	gab_108463903	gra_105770703	dzi_111286557		boe_106301368	bna_106359361	brp_103836450				csat_104747418				egr_104425915	nta_107772050												oeu_111400816	lsv_111883490		han_110930625		csin_114307173			cqi_110707686					psom_113300417	ats_109783613	tdc_119316420						pvir_120641276			zma_100192779	pda_103695884		mus_103988657							0036_PGL00025939	0037_PAB00039046	0039_PPI00012356	0040_PSY00001725	0041_PTA00072622	0042_PME00027487	0035_Thupl.29380951s0002.1.p							alsp_Aspi01Gene10822	ceri_12G037900.2.p		ZZEI_125314	smo_SELMODRAFT_447060	0029_Sphfalx0115s0044.1.p	0030_Sphmag12G042900.1.p	0026_CepurGG1.1G043100.1.p			0025_Apun_evm.model.utg000132l.114.2	0024_AagrBONN_evm.model.Sc2ySwM_344.2828.2									pema_pm004771g0040
				mdm_103416436	pxb_103966317					qsu_112028455							cpep_111800275						gmx_100786700	gsj_114377633			mtr_MTR_1g050465		lja_Lj5g3v2237630.2	lang_109347446	ahf_112784725				hbr_110662571			pop_7495949	palz_118056404	peu_105128126	twl_120016716				ghi_107938483	gab_108477294	gra_105763714	dzi_111303032		boe_106318305	bna_106361091	brp_103843969				csat_104756546				egr_104427671	nta_107786601												oeu_111365852	lsv_111884270		han_110940351		csin_114311501			cqi_110683715					psom_113301904	ats_109778319	tdc_119323550						pvir_120651648			zma_103629356	pda_103699901		mus_103996045							0036_PGL00024974	0037_PAB00044647	0039_PPI00025958	0040_PSY00002457	0041_PTA00073820	0042_PME00027488	0035_Thupl.28678627s0001.1.p							alsp_Aspi01Gene13290	ceri_12G037900.3.p		ZZEI_019860	smo_SELMODRAFT_116252	0029_Sphfalx0029s0127.1.p	0030_Sphmag16G075600.1.p	0026_CepurGG1.4G243900.1.p			0025_Apun_evm.model.utg000132l.114.3	0024_AagrBONN_evm.model.Sc2ySwM_344.2828.3									pema_pm009204g0010
				mdm_103442028	pxb_103953467					qsu_112034062							cpep_111809636						gmx_100812332	gsj_114401538			mtr_MTR_8g045467		lja_Lj5g3v2256170.1	lang_109355569	ahf_112791790				hbr_110637335			pop_7497563	palz_118037506	peu_105131724	twl_119987398				ghi_107939288	gab_108487549	gra_105766236	dzi_111276970		boe_106319782	bna_106362123	brp_103857281				csat_104772999				egr_104441313	nta_107787821												oeu_111410352	lsv_111898631		han_110885470		csin_114317387			cqi_110686397					psom_113287928	ats_109755920	tdc_119349436						pvir_120683862			zma_100193036	pda_103710025		mus_103977551							0036_PGL00024975	0037_PAB00018670	0039_PPI00028304	0040_PSY00012263	0041_PTA00073987	0042_PME00069103	0035_Thupl.29377680s0007.1.p							alsp_Aspi01Gene13291	ceri_12G047500.1.p		ZZEI_011658	smo_SELMODRAFT_85281	0029_Sphfalx0140s0029.1.p	0030_Sphmag17G060000.1.p	0026_CepurGG1.4G069100.1.p			0025_Apun_evm.model.utg000132l.114.4	0024_AagrBONN_evm.model.Sc2ySwM_344.2828.4									pema_pm010543g0010
				mdm_103435295	pxb_103967790					qsu_112039735							cpep_111809318						gmx_100527860	gsj_114406082			mtr_MTR_8g045480		lja_Lj5g3v2256170.2	lang_109328250	ahf_112791791				hbr_110652790			pop_7483292	palz_118042571	peu_105139585	twl_119985715				ghi_107939791	gab_108486405	gra_105775584	dzi_111311824		boe_106324732	bna_106366717	brp_103835099				csat_104776320				egr_104425127	nta_107801078												oeu_111376944	lsv_122194824		han_110889530		csin_114257348			cqi_110690124					psom_113289016	ats_109773908	tdc_119349621						pvir_120688157			zma_100273608	pda_120103657		mus_104000020							0036_PGL00028015	0037_PAB00023041	0039_PPI00033501	0040_PSY00000188	0041_PTA00074660	0042_PME00069104	0035_Thupl.29381685s0003.1.p							alsp_Aspi01Gene13292	ceri_12G047500.2.p		ZZEI_128021	smo_SELMODRAFT_159119	0029_Sphfalx0140s0031.1.p	0030_Sphmag19G060300.1.p	0026_CepurGG1.4G069500.1.p			0025_Apun_evm.model.utg000132l.114.5	0024_AagrBONN_evm.model.Sc2ySwM_228.3042.1									pema_pm044765g0010
				mdm_103435392	pxb_103935494					qsu_111983751							cpep_111782762						gmx_100789561	gsj_114413017			mtr_MTR_1g095830		lja_Lj0g3v0158079.1	lang_109343270	ahf_112696669				hbr_110654069			pop_18100313	palz_118055661	peu_105135813	twl_120007674				ghi_107949073	gab_108467057	gra_105765392	dzi_111275672		boe_106294651	bna_106368403	brp_103854558				csat_104777500				egr_104415787	nta_107812460												oeu_111383423	lsv_111908858		han_110929056		csin_114270644			cqi_110710196					psom_113291462	ats_109759817	tdc_119353730						pvir_120643430			zma_100280344	pda_103719701		mus_103975259							0036_PGL00015081	0037_PAB00031589	0039_PPI00044084	0040_PSY00033548	0041_PTA00076155	0042_PME00069105	0035_Thupl.29381853s0014.1.p							alsp_Aspi01Gene13294	ceri_12G068800.1.p		ZZEI_128311	smo_SELMODRAFT_161599	0029_Sphfalx0140s0034.1.p	0030_Sphmag06G094800.1.p	0026_CepurGG1.6G130800.1.p			0025_Apun_evm.model.utg000132l.114.6	0024_AagrBONN_evm.model.Sc2ySwM_228.3042.2									pema_pm135918g0010
				mdm_103445870	pxb_103947648					qsu_111993833							cpep_111801706						gmx_100792317	gsj_114419410			mtr_MTR_4g037245		lja_Lj0g3v0302619.1	lang_109356538	ahf_112697310				hbr_110638326			pop_7493208	palz_118040659	peu_105107942	twl_120011877				ghi_107959857	gab_108455735	gra_105800179	dzi_111280275		boe_106318769	bna_106368718	brp_103859318				csat_104787288				egr_104415803	nta_107827176												oeu_111394359	lsv_111913507		han_110916200		csin_114271523			cqi_110700997					psom_113293653	ats_109774162	tdc_119362908						pvir_120658522			zma_107228385	pda_103710779		mus_103999342							0036_PGL00025634	0037_PAB00034803	0039_PPI00055495	0040_PSY00000553	0041_PTA00076553	0042_PME00069107	0035_Thupl.29377170s0034.1.p							alsp_Aspi01Gene33850	ceri_14G031500.1.p		ZZEI_024027	smo_SELMODRAFT_134339	0029_Sphfalx0032s0102.1.p	0030_Sphmag06G094800.2.p	0026_CepurGG1.7G077800.1.p			0025_Apun_evm.model.utg000132l.114.7	0024_AagrBONN_evm.model.Sc2ySwM_228.3042.3									pema_pm004020g0040
				mdm_103413570	pxb_103957645					qsu_112000895							cpep_111799219						gmx_100811654	gsj_114420555			mtr_MTR_4g037275		lja_Lj0g3v0302619.2	lang_109343358	ahf_112728860				hbr_110661378			pop_112325669	palz_118054334	peu_105136265	twl_119984145				ghi_107961074	gab_108452935	gra_105801858	dzi_111318812		boe_106322615	bna_106370208	brp_103870575				csat_109124625				egr_104418575	nta_107830824												oeu_111403447	lsv_111895536		han_110941810		csin_114271524			cqi_110710569					psom_113304963	ats_109767606	tdc_119268797						pvir_120663401			zma_100194334	pda_103714843		mus_103999783							0036_PGL00023276	0037_PAB00042252	0039_PPI00071971	0040_PSY00000199	0041_PTA00076747	0042_PME00069108	0035_Thupl.29377170s0034.2.p							alsp_Aspi01Gene36365	ceri_14G031500.2.p		ZZEI_024771	smo_SELMODRAFT_136349	0029_Sphfalx0037s0016.1.p	0030_Sphmag06G094800.3.p	0026_CepurGG1.7G077800.2.p			0025_Apun_evm.model.utg000124l.107.1	0024_AagrBONN_evm.model.Sc2ySwM_228.3042.4									pema_pm007610g0010
				mdm_114820981	pxb_103956555					qsu_112033246							cpep_111789830						gmx_100786575	gsj_114421782			mtr_MTR_4g037305		lja_Lj0g3v0302619.3	lang_109354001	ahf_112732608				hbr_110640747			pop_18099452	palz_118032549	peu_105110213	twl_120009039				ghi_121220137	gab_108454440	gra_105779029	dzi_111282468		boe_106334411	bna_106375302	brp_103827950				csat_109124980				egr_104415165	nta_107832726												oeu_111405080	lsv_111875976		han_110941992		csin_114278017			cqi_110711495					psom_113318393	ats_109736548	tdc_119268844						pvir_120693022			zma_100273909	pda_103705748		mus_103977742							0036_PGL00000192	0037_PAB00054778	0039_PPI00073864	0040_PSY00001019	0041_PTA00076887	0042_PME00080921	0035_Thupl.29377513s0008.1.p							alsp_Aspi01Gene36366	ceri_14G031500.3.p		ZZEI_006070	smo_SELMODRAFT_117992	0029_Sphfalx0006s0271.1.p	0030_Sphmag11G009900.1.p	0026_CepurGG1.7G077800.3.p			0025_Apun_evm.model.utg000091l.65.1	0024_AagrBONN_evm.model.Sc2ySwM_228.3042.5									pema_pm010403g0010
				mdm_103433890	pxb_103932305					qsu_112024975							cpep_111792730						gmx_100805318	gsj_114424388			mtr_MTR_4g037315		lja_Lj5g3v2246070.1	lang_109347887	ahf_112743185				hbr_110669159			pop_7471488	palz_118028984	peu_105125924	twl_120010817				ghi_121222421	gab_108479619	gra_105779696	dzi_111285405		boe_106302235	bna_106376485	brp_103834953				csat_104702396				egr_104454528	nta_107763505												oeu_111378846	lsv_111919535		han_110868582		csin_114279379			cqi_110736322					psom_113340667	ats_109762946	tdc_119269040						pvir_120696549			zma_103639500	pda_103718284		mus_103993889							0036_PGL00019464	0037_PAB00058898	0039_PPI00000301	0040_PSY00019585	0041_PTA00077760	0042_PME00080923	0035_Thupl.29377513s0008.2.p							alsp_Aspi01Gene41329	ceri_21G070800.1.p		ZZEI_004222	smo_SELMODRAFT_74249	0029_Sphfalx0083s0060.1.p	0030_Sphmag15G032000.1.p	0026_CepurGG1.7G077800.4.p			0025_Apun_evm.model.utg000039l.757.1	0024_AagrBONN_evm.model.Sc2ySwM_228.3042.6									pema_pm016186g0010
				mdm_103437953	pxb_103932306					qsu_112026505							cpep_111802615						gmx_100818292	gsj_114368006			mtr_MTR_8g028555		lja_Lj5g3v2246070.2	lang_109356680	ahf_112744255				hbr_110659896			pop_7457835	palz_118033350	peu_105119124	twl_120001470				ghi_121231869	gab_108460496	gra_105795825	dzi_111290744		boe_106306321	bna_106382316	brp_103845956				csat_104703472				egr_104422557	nta_107769200												oeu_111390566	lsv_111895344		han_110878454		csin_114284911			cqi_110698518					psom_113348578	ats_109751280	tdc_119276745						pvir_120642438			zma_100193223	pda_120104625		mus_103978454							0036_PGL00020530	0037_PAB00001035	0039_PPI00002871	0040_PSY00012011	0041_PTA00079718	0042_PME00080925	0035_Thupl.29377513s0008.3.p							alsp_Aspi01Gene41639	ceri_21G070800.2.p		ZZEI_004223	smo_SELMODRAFT_228505	0029_Sphfalx0083s0060.2.p	0030_Sphmag02G017700.1.p	0026_CepurGG1.7G077800.5.p			0025_Apun_evm.model.utg000045l.151.1	0024_AagrBONN_evm.model.Sc2ySwM_344.369.1									pema_pm001178g0130
				mdm_103450880	pxb_103942143					qsu_112022144							cpep_111788220						gmx_548014	gsj_114378605			mtr_MTR_1g045505		lja_Lj0g3v0273709.1	lang_109339361	ahf_112754484				hbr_110660930			pop_7459082	palz_118031093	peu_105122533	twl_119980354				ghi_107888805	gab_108467967	gra_105799596	dzi_111308145		boe_106309722	bna_106405749	brp_103862406				csat_104705320				egr_104437803	nta_107772922												oeu_111409918	lsv_111902654		han_110896507		csin_114286820			cqi_110726122					psom_113282857	ats_109781258	tdc_119276801						pvir_120664571			zma_100274057	pda_103714897		mus_103968824							0036_PGL00000446	0037_PAB00002982	0039_PPI00008215	0040_PSY00023411	0041_PTA00081562	0042_PME00091690	0035_Thupl.29377732s0001.1.p							alsp_Aspi01Gene50717	ceri_24G052000.1.p		ZZEI_019502	smo_SELMODRAFT_235141	0029_Sphfalx0089s0041.1.p	0030_Sphmag02G128100.1.p	0026_CepurGG1.7G077800.6.p			0025_Apun_evm.model.utg000117l.266.1	0024_AagrBONN_evm.model.Sc2ySwM_117.2397.1									pema_pm005698g0020
				mdm_114820845	pxb_103928549					qsu_112024485							cpep_111796536						gmx_100499737	gsj_114386625			mtr_MTR_1g069560		lja_Lj5g3v0508190.1	lang_109330099	ahf_112755216				hbr_110649148			pop_18097331	palz_118062463	peu_105132105	twl_120011594				ghi_107891685	gab_108461227	gra_105782953	dzi_111280383		boe_106326873	bna_106415953	brp_103828246				csat_104705434				egr_104450809	nta_107773752												oeu_111371252	lsv_111883623		han_110896508		csin_114292498			cqi_110689419					psom_113296627	ats_109743862	tdc_119277035						pvir_120672888			zma_100277863	pda_103717947		mus_103995836							0036_PGL00017123	0037_PAB00003757	0039_PPI00015014	0040_PSY00032380	0041_PTA00000374	0042_PME00091691	0035_Thupl.29377732s0001.2.p							alsp_Aspi01Gene51781	ceri_24G052000.2.p		ZZEI_116238	smo_SELMODRAFT_231153	0029_Sphfalx0080s0042.1.p	0030_Sphmag05G126000.1.p	0026_CepurGG1.7G077800.7.p			0025_Apun_evm.model.utg000117l.266.2	0024_AagrBONN_evm.model.Sc2ySwM_344.683.1									pema_pm008155g0020
				mdm_103405372	pxb_103942165					qsu_111985777							cpep_111780309						gmx_100795045	gsj_114391270			mtr_MTR_2g055920		lja_Lj6g3v1239530.1	lang_109345039	ahf_112758770				hbr_110653184			pop_7484292	palz_118038867	peu_105124332	twl_119997968				ghi_107892163	gab_108465202	gra_105795304	dzi_111289604		boe_106336439	bna_106416257	brp_103834759				csat_104712096				egr_104450811	nta_107776723												oeu_111381414	lsv_111898823		han_110911208		csin_114293002			cqi_110704028					psom_113297594	ats_109779407	tdc_119287970						pvir_120681318			zma_100383787	pda_103712449		mus_103985472							0036_PGL00010500	0037_PAB00007138	0039_PPI00018295	0040_PSY00020771	0041_PTA00001619	0042_PME00091692	0035_Thupl.29377732s0001.3.p							alsp_Aspi01Gene57975	ceri_25G010900.1.p		ZZEI_002658	smo_SELMODRAFT_443079	0029_Sphfalx0224s0011.1.p	0030_Sphmag05G126100.1.p	0026_CepurGG1.7G077800.8.p			0025_Apun_evm.model.utg000117l.266.3	0024_AagrBONN_evm.model.Sc2ySwM_117.3096.1									pema_pm008391g0020
				mdm_103453636	pxb_103947856					qsu_111993377							cpep_111792566						gmx_100795581	gsj_114423749			mtr_MTR_1g114530		lja_Lj1g3v1900600.1	lang_109346211	ahf_112790853				hbr_110670365			pop_18099875	palz_118049922	peu_105129110	twl_120016525				ghi_107899080	gab_108451839	gra_105769505	dzi_111293838		boe_106304932	bna_106423368	brp_103854417				csat_104714412				egr_104450812	nta_107778629												oeu_111381415	lsv_111903717		han_110923359		csin_114297811			cqi_110717676					psom_113301791	ats_109767931	tdc_119300712						pvir_120681850			zma_103654929	pda_103716090		mus_103987769							0036_PGL00020490	0037_PAB00010165	0039_PPI00029284	0040_PSY00031086	0041_PTA00003686	0042_PME00091693	0035_Thupl.29377732s0001.4.p							alsp_Aspi01Gene58181	ceri_25G032200.1.p		ZZEI_013696	smo_SELMODRAFT_180228	0029_Sphfalx0245s0002.1.p	0030_Sphmag13G039300.1.p	0026_CepurGG1.6G146000.1.p			0025_Apun_evm.model.utg000043l.650.1	0024_AagrBONN_evm.model.Sc2ySwM_117.3096.2									pema_pm021261g0010
				mdm_103403411	pxb_103930211					qsu_112002002							cpep_111810906						gmx_100799156	gsj_114423750			mtr_MTR_6g021915		lja_Lj5g3v0976240.1	lang_109325910	ahf_112797562				hbr_110654677			pop_7476080	palz_39331246	peu_105134609	twl_119985131				ghi_107901885	gab_108451804	gra_105777931	dzi_111274106		boe_106336428	bna_106429300	brp_103861833				csat_104731652				egr_104436398	nta_107810010												oeu_111404486	lsv_111919478		han_110924557		csin_114311196			cqi_110686694					psom_113334870	ats_109768632	tdc_119308039						pvir_120697781			zma_100284068	pda_103720049		mus_103990050							0036_PGL00020508	0037_PAB00013416	0039_PPI00033988	0040_PSY00032404	0041_PTA00015985	0042_PME00094417	0035_Thupl.29377732s0001.5.p							alsp_Aspi01Gene70223	ceri_25G032200.2.p		ZZEI_113331	smo_SELMODRAFT_414217	0029_Sphfalx0041s0017.1.p	0030_Sphmag13G053900.1.p	0026_CepurGG1.2G196300.1.p			0025_Apun_evm.model.utg000031l.357.1	0024_AagrBONN_evm.model.Sc2ySwM_117.3098.1									pema_pm026347g0010
				mdm_103451474	pxb_103938148					qsu_112014944							cpep_111779679						gmx_100800747	gsj_114367621			mtr_MTR_7g032630		lja_Lj5g3v0976240.2	lang_109355117	ahf_112703364				hbr_110635921			pop_7487770	palz_118030609	peu_105116119	twl_120006304				ghi_107913789	gab_108458470	gra_105796828	dzi_111280064		boe_106294612	bna_106431069	brp_103869840				csat_104735179				egr_104450612	nta_107817292												oeu_111368640	lsv_111902250		han_110901714		csin_114320248			cqi_110700442					psom_113335427	ats_109780955	tdc_119330288						pvir_120710029			zma_100382262	pda_103717164		mus_103975834							0036_PGL00020509	0037_PAB00013417	0039_PPI00037297	0040_PSY00007370	0041_PTA00020079	0042_PME00118712	0035_Thupl.29380047s0004.1.p							alsp_Aspi01Gene72517	ceri_25G032200.3.p		ZZEI_010745	smo_SELMODRAFT_182941	0029_Sphfalx0014s0143.1.p	0030_Sphmag01G013500.1.p	0026_CepurGG1.6G125900.1.p			0025_Apun_evm.model.utg000031l.357.2	0024_AagrBONN_evm.model.Sc2ySwM_362.140.1									pema_pm017272g0010
				mdm_103414588	pxb_103937606					qsu_112020652							cpep_111778155						gmx_100808705	gsj_114372341			mtr_MTR_6g033540		lja_Lj1g3v1464080.1	lang_109325468	ahf_112703375				hbr_110650666			pop_7490773	palz_39331218	peu_105127236	twl_119992329				ghi_107942574	gab_108467856	gra_105774717	dzi_111307168		boe_106302889	bna_106433928	brp_103871232				csat_104736612				egr_104438256	nta_107823900												oeu_111372390	lsv_111884369		han_110930225		csin_114269174			cqi_110681710					psom_113347243	ats_109741726	tdc_119295487						pvir_120647573			zma_100194297	pda_120105397		mus_103982397							0036_PGL00021728	0037_PAB00016476	0039_PPI00037347	0040_PSY00016713	0041_PTA00040162	0042_PME00148277	0035_Thupl.29380047s0004.2.p							alsp_Aspi01Gene04761	ceri_25G032200.4.p		ZZEI_010746	smo_SELMODRAFT_267963	0029_Sphfalx0021s0111.1.p	0030_Sphmag02G172500.1.p	0026_CepurGG1.9G088800.1.p			0025_Apun_evm.model.utg000031l.357.3	0024_AagrBONN_evm.model.Sc2ySwM_228.1170.1									pema_pm019260g0020
				mdm_103430775	pxb_103937623					qsu_112040499							cpep_111807194						gmx_121175110	gsj_114377614			mtr_MTR_6g033600		lja_Lj1g3v1464080.2	lang_109353190	ahf_112723150				hbr_110657570			pop_7495298	palz_118063488	peu_20160447	twl_119990388				ghi_107949569	gab_108466694	gra_105783907	dzi_111275358		boe_106307863	bna_106434674	brp_103841030				csat_104737720				egr_104433628	nta_107762887												oeu_111383391	lsv_111878905		han_110940098		csin_114282755			cqi_110711834					psom_113358268	ats_109744981	tdc_119296231						pvir_120659244			zma_100283818	pda_103713156		mus_103974398							0036_PGL00003517	0037_PAB00016678	0039_PPI00037831	0040_PSY00009943	0041_PTA00041661	0042_PME00005452	0035_Thupl.29380980s0009.1.p							alsp_Aspi01Gene04764	ceri_32G018100.1.p		ZZEI_018992	smo_SELMODRAFT_171202	0029_Sphfalx0041s0071.1.p	0030_Sphmag01G127500.1.p	0026_CepurGG1.5G077900.1.p			0025_Apun_evm.model.utg000031l.357.4	0024_AagrBONN_evm.model.Sc2ySwM_228.425.1									pema_pm092363g0010
				mdm_103415044	pxb_103933731					qsu_111997513							cpep_111781532						gmx_100527838	gsj_114403901			mtr_MTR_4g132360		lja_Lj1g3v1464080.3	lang_109353192	ahf_112723151				hbr_110666108			pop_7481823	palz_118045999	peu_105118936	twl_119990384				ghi_107951855	gab_108467173	gra_105783908	dzi_111278892		boe_106342633	bna_106438542	brp_103860536				csat_104747328				egr_104432990	nta_107772526												oeu_111398033	lsv_111898997		han_110872086		csin_114293460			cqi_110717784					psom_113300558	ats_109757177	tdc_119316370						pvir_120660366			zma_100283077	pda_103713211		mus_103980531							0036_PGL00008082	0037_PAB00016679	0039_PPI00038733	0040_PSY00009944	0041_PTA00043599	0042_PME00006483	0035_Thupl.29380980s0010.1.p							alsp_Aspi01Gene00490	ceri_33G063200.1.p		ZZEI_017095	smo_SELMODRAFT_404072	0029_Sphfalx0043s0030.1.p	0030_Sphmag01G158100.1.p	0026_CepurGG1.9G027900.1.p			0025_Apun_evm.model.utg000031l.357.5	0024_AagrBONN_evm.model.Sc2ySwM_228.425.2									pema_pm004321g0010
				mdm_114821008	pxb_103958793					qsu_112005233							cpep_111780310						gmx_100798311	gsj_114414309			mtr_MTR_2g025140		lja_Lj1g3v4447020.1	lang_109334768	ahf_112741672				hbr_110634585			pop_18103568	palz_118043491	peu_105133161	twl_120012745				ghi_107952909	gab_108467288	gra_105785400	dzi_111280475		boe_106295584	bna_106441158	brp_103860694				csat_104747904				egr_104445681	nta_107785718												oeu_111403957	lsv_111921250		han_110888545		csin_114297006			cqi_110740304					psom_113303947	ats_109780041	tdc_119317019						pvir_120670465			zma_100284312	pda_103723435		mus_103997723							0036_PGL00010843	0037_PAB00016859	0039_PPI00038903	0040_PSY00019416	0041_PTA00075109	0042_PME00012540	0035_Thupl.29380980s0010.2.p							alsp_Aspi01Gene03929	ceri_37G058200.1.p		ZZEI_016608	smo_SELMODRAFT_404337	0029_Sphfalx0043s0031.1.p	0030_Sphmag01G158100.2.p	0026_CepurGG1.5G032600.1.p			0025_Apun_evm.model.utg000031l.357.6	0024_AagrBONN_evm.model.Sc2ySwM_228.425.3									pema_pm017690g0010
				mdm_103404142	pxb_103929953					qsu_112019512							cpep_111792156						gmx_100802137	gsj_114376467			mtr_MTR_1g018280		lja_Lj2g3v1644380.1	lang_109345206	ahf_112741673				hbr_110656786			pop_7457672	palz_118039236	peu_105125174	twl_119992007				ghi_107954582	gab_108477061	gra_105787061	dzi_111281894		boe_106313009	bna_106445110	brp_103842864				csat_104748683				egr_104445746	nta_107790709												oeu_111394932	lsv_111912772		han_110889549		csin_114290972			cqi_110730230					psom_113303948	ats_109768801	tdc_119322848						pvir_120687886			zma_100276070	pda_103718250		mus_103968646							0036_PGL00010679	0037_PAB00019632	0039_PPI00039242	0040_PSY00023138	0041_PTA00006406	0042_PME00017116	0035_Thupl.29380980s0010.3.p							alsp_Aspi01Gene12697	ceri_02G017000.1.p		ZZEI_022983	smo_SELMODRAFT_24144	0029_Sphfalx0013s0020.1.p	0030_Sphmag02G006100.1.p	0026_CepurGG1.1G019800.1.p			0025_Apun_evm.model.utg000031l.357.7	0024_AagrBONN_evm.model.Sc2ySwM_228.425.4									pema_pm022305g0010
				mdm_103442089	pxb_103930585					qsu_112024967							cpep_111777154						gmx_547677	gsj_114393274			mtr_MTR_1g115295		lja_Lj4g3v0473370.1	lang_109328298	ahf_112796354				hbr_110638179			pop_18108303	palz_39331267	peu_105141054	twl_120007972				ghi_121206102	gab_108479958	gra_105787971	dzi_111292047		boe_106322477	bna_106446337	brp_103870941				csat_104752560				egr_104418266	nta_107801555												oeu_111399135	lsv_111887348		han_110921655		csin_114294458			cqi_110731022					psom_113317859	ats_109769375	tdc_119326674						pvir_120704870			zma_103643629	pda_103712990		mus_103983728							0036_PGL00010977	0037_PAB00058826	0039_PPI00039643	0040_PSY00019727	0041_PTA00006407	0042_PME00018876	0035_Thupl.29380980s0010.4.p							alsp_Aspi01Gene27742	ceri_03G091800.1.p		ZZEI_112776	smo_SELMODRAFT_24149	0029_Sphfalx0076s0077.1.p	0030_Sphmag08G127900.1.p	0026_CepurGG1.1G019900.1.p			0025_Apun_evm.model.utg000023l.7.1	0024_AagrBONN_evm.model.Sc2ySwM_228.425.5									pema_pm035315g0030
				mdm_103426003	pxb_103938393					qsu_111991292							cpep_111799288						gmx_100305550	gsj_114412129			mtr_MTR_3g118070		lja_Lj4g3v2882100.1	lang_109328299	ahf_112796355				hbr_110640190			pop_7477841	palz_118053544	peu_105130239	twl_119980776				ghi_107886513	gab_108489615	gra_105793183	dzi_111316869		boe_106322786	bna_106446338	brp_103859621				csat_104766630				egr_104434238	nta_107803013												oeu_111406300	lsv_111905828		han_110885748		csin_14412394			cqi_110702606					psom_113337926	ats_109732632	tdc_119329184						pvir_120709459			zma_100193421	pda_103721313		mus_103982870							0036_PGL00025008	0037_PAB00023014	0039_PPI00039966	0040_PSY00007947	0041_PTA00008941	0042_PME00029780	0035_Thupl.29377507s0004.1.p							alsp_Aspi01Gene32952	ceri_03G091800.2.p		ZZEI_117256	smo_SELMODRAFT_181497	0029_Sphfalx0076s0077.2.p	0030_Sphmag05G110900.1.p	0026_CepurGG1.UG307500.1.p			0025_Apun_evm.model.utg000023l.7.2	0024_AagrBONN_evm.model.Sc2ySwM_228.3326.1									pema_pm035315g0040
				mdm_103443011	pxb_103936359					qsu_111991721							cpep_111788782						gmx_100499715	gsj_114412953			mtr_MTR_4g076980		lja_Lj4g3v2882100.2	lang_109360580	ahf_112705283				hbr_110666774			pop_7494296	palz_4178164	peu_105114686	twl_119986419				ghi_107886514	gab_108460309	gra_105796676	dzi_111275647		boe_106331867	bna_111202436	brp_103869923				csat_104766849				egr_104441149	nta_107804879												oeu_111408362	lsv_111893377		han_110904061		csin_40867549			cqi_110719360					psom_113338071	ats_109743123	tdc_119331115						pvir_120666874			zma_100273973	pda_103720601		mus_103998883							0036_PGL00013908	0037_PAB00025295	0039_PPI00040802	0040_PSY00018366	0041_PTA00011829	0042_PME00032819	0035_Thupl.29377507s0004.2.p							alsp_Aspi01Gene34466	ceri_03G091800.3.p		ZZEI_118392	smo_SELMODRAFT_440990	0029_Sphfalx0183s0035.1.p	0030_Sphmag06G016000.1.p	0026_CepurGG1.UG307500.2.p			0025_Apun_evm.model.utg000023l.7.3	0024_AagrBONN_evm.model.Sc2ySwM_228.4265.1									pema_pm042378g0010
				mdm_103423285	pxb_103936360					qsu_111998516							cpep_111791760						gmx_100499730	gsj_114389064			mtr_MTR_3g088635		lja_Lj5g3v1988570.1	lang_109337206	ahf_112707509				hbr_110650406			pop_112327119	palz_39331278	peu_105118949	twl_120010243				ghi_107888701	gab_108464437	gra_105764381	dzi_111301577		boe_106292568	bna_111203601	brp_103852199				csat_104769401				egr_104424338	nta_107808405												oeu_111372183	lsv_111916773		han_110916791		csin_114267054			cqi_110716773					psom_113348892	ats_109753731	tdc_119335591						pvir_120700064			zma_100280838	pda_103722573		mus_103983048							0036_PGL00027724	0037_PAB00031149	0039_PPI00041176	0040_PSY00004240	0041_PTA00011830	0042_PME00081661	0035_Thupl.29377507s0004.3.p							alsp_Aspi01Gene41668	ceri_03G091800.4.p		ZZEI_015984	smo_SELMODRAFT_67451	0029_Sphfalx0027s0173.1.p	0030_Sphmag09G080500.1.p	0026_CepurGG1.5G137500.1.p			0025_Apun_evm.model.utg000023l.7.4	0024_AagrBONN_evm.model.Sc2ySwM_228.4270.1									pema_pm000933g0090
				mdm_103424996	pxb_103943196					qsu_111983841							cpep_111779930						gmx_100527698	gsj_114390834			mtr_MTR_0088s0100		lja_Lj5g3v1988580.1	lang_109358752	ahf_112711842				hbr_110664814			pop_18098081	palz_39331210	peu_105125805	twl_119986458				ghi_107892188	gab_108465618	gra_105786067	dzi_111276070		boe_106301156	bna_106348337	brp_103854620				csat_104771064				egr_104450382	nta_107810393												oeu_111379074	lsv_111895147		han_110899640		csin_114269284			cqi_110717047					psom_113278060	ats_109749704	tdc_119338412						pvir_120646784			zma_100285005	pda_103721460		mus_103976967							0036_PGL00009870	0037_PAB00048443	0039_PPI00047574	0040_PSY00035057	0041_PTA00015490	0042_PME00081662	0035_Thupl.29377507s0004.4.p							alsp_Aspi01Gene44914	ceri_03G091800.5.p		ZZEI_015985	smo_SELMODRAFT_93100	0029_Sphfalx0107s0066.1.p	0030_Sphmag12G017200.1.p	0026_CepurGG1.5G139800.1.p			0025_Apun_evm.model.utg000043l.599.1	0024_AagrBONN_evm.model.Sc2ySwM_362.346.1									pema_pm003245g0050
				mdm_103414031	pxb_103943694					qsu_111994878							cpep_111792111						gmx_100527763	gsj_114409403			mtr_MTR_4g024940		lja_Lj0g3v0267339.1	lang_109340638	ahf_112722993				hbr_110645479			pop_7460078	palz_118033039	peu_105108722	twl_119993670				ghi_107895144	gab_108487754	gra_105770767	dzi_111298928		boe_106301859	bna_106348340	brp_103874594				csat_104793732				egr_104424281	nta_107815128												oeu_111382725	lsv_111914873		han_110930589		csin_114310146			cqi_110686000					psom_113288240	ats_109748897	tdc_119339882						pvir_120649308			zma_100276173	pda_103712782		mus_103983899							0036_PGL00016880	0037_PAB00048527	0039_PPI00053869	0040_PSY00023062	0041_PTA00015492	0042_PME00081663	0035_Thupl.29377507s0004.5.p							alsp_Aspi01Gene50733	ceri_03G091800.6.p		ZZEI_126857	smo_SELMODRAFT_118714	0029_Sphfalx0009s0036.1.p	0030_Sphmag12G017200.2.p	0026_CepurGG1.7G150000.1.p			0025_Apun_evm.model.utg000131l.201.1	0024_AagrBONN_evm.model.Sc2ySwM_117.3440.1									pema_pm005352g0040
				mdm_103419532	pxb_103953215					qsu_112028327							cpep_111793896						gmx_100808580	gsj_114424954			mtr_MTR_4g024960		lja_Lj0g3v0267349.1	lang_109360482	ahf_112741143				hbr_110645484			pop_112326215	palz_39331219	peu_105112307	twl_120014533				ghi_107897036	gab_108489759	gra_105788754	dzi_111274818		boe_106313396	bna_106348341	brp_103841520				csat_104702675				egr_104453382	nta_107827972												oeu_111385338	lsv_111876506		han_110876668		csin_114263963			cqi_110733107					psom_113299498	ats_109772605	tdc_119347759						pvir_120672363			zma_103634279	pda_103720399		mus_103970532							0036_PGL00025983	0037_PAB00048528	0039_PPI00060039	0040_PSY00022625	0041_PTA00017026	0042_PME00081664	0035_Thupl.29378556s0009.1.p							alsp_Aspi01Gene57276	ceri_11G000400.1.p		ZZEI_022100	smo_SELMODRAFT_161001	0029_Sphfalx0029s0174.1.p	0030_Sphmag12G053600.1.p	0026_CepurGG1.7G150100.1.p			0025_Apun_evm.model.utg000031l.178.1	0024_AagrBONN_evm.model.Sc2ySwM_117.3440.2									pema_pm019987g0020
				mdm_103429193	pxb_103966580					qsu_112028406							cpep_111800312						gmx_100305898	gsj_114385080			mtr_MTR_8g040630		lja_Lj4g3v2249050.1	lang_109328058	ahf_112771523				hbr_110669160			pop_7468099		peu_105121832	twl_120001124				ghi_107899696	gab_108462213	gra_105769276	dzi_111278067		boe_106298632	bna_106352018	brp_103841725				csat_104709958				egr_104421320	nta_107829089												oeu_111405484	lsv_111884678		han_110878344		csin_114273023			cqi_110734347					psom_113301515	ats_109752690	tdc_119267637						pvir_120689479			zma_100193376	pda_103723221		mus_103994571							0036_PGL00026312	0037_PAB00050667	0039_PPI00001252	0040_PSY00019213	0041_PTA00022106	0042_PME00081666	0035_Thupl.29378908s0012.1.p							alsp_Aspi01Gene10422	ceri_11G000400.2.p		ZZEI_118000	smo_SELMODRAFT_180828	0029_Sphfalx0006s0182.1.p	0030_Sphmag16G022500.1.p	0026_CepurGG1.UG007900.1.p			0025_Apun_evm.model.utg000039l.986.1	0024_AagrBONN_evm.model.Sc2ySwM_117.3440.3									pema_pm021609g0020
				mdm_103441440	pxb_103951802					qsu_111997571							cpep_111780179						gmx_100499758	gsj_114392730			mtr_MTR_8g035900		lja_Lj6g3v1126380.1	lang_109332205	ahf_112777318				hbr_110636690			pop_7485906		peu_105131169	twl_120008906				ghi_107909816	gab_108453715	gra_105773462	dzi_111276712		boe_106300420	bna_106359506	brp_103852186				csat_104710018				egr_104451945	nta_107767713												oeu_111408013	lsv_111879295		han_110901500		csin_114302037			cqi_110739533					psom_113333929	ats_109774751	tdc_119272989						pvir_120690967			zma_109942258	pda_120104794		mus_103979269							0036_PGL00024287	0037_PAB00057283	0039_PPI00004561	0040_PSY00011361	0041_PTA00069878	0042_PME00081667	0035_Thupl.29378908s0012.2.p							alsp_Aspi01Gene36093	ceri_26G035600.1.p		ZZEI_024658	smo_SELMODRAFT_231914		0030_Sphmag16G022500.2.p	0026_CepurGG1.UG008000.1.p			0025_Apun_evm.model.utg000023l.66.1	0024_AagrBONN_evm.model.Sc2ySwM_340.47.1									pema_pm022300g0020
				mdm_103429615	pxb_103963120					qsu_112009901							cpep_111778212						gmx_100803239	gsj_114403775			mtr_MTR_7g083030		lja_Lj6g3v1126390.1	lang_109344024	ahf_112795836				hbr_110662854			pop_18104197		peu_105138976	twl_120006100				ghi_107911757	gab_108470167	gra_105764330	dzi_111291479		boe_106313190	bna_106360529	brp_103841543				csat_104711852				egr_104450414	nta_107772035												oeu_111394539	lsv_111902556		han_110920637		csin_114316294			cqi_110692944					psom_113339559	ats_109732737	tdc_119273001						pvir_120707936			zma_100382613	pda_103701613		mus_103996775							0036_PGL00019034	0037_PAB00061584	0039_PPI00019107	0040_PSY00021246	0041_PTA00003673	0042_PME00081668	0035_Thupl.29378908s0012.3.p							alsp_Aspi01Gene09430	ceri_26G035600.2.p		ZZEI_126865	smo_SELMODRAFT_81847		0030_Sphmag19G089800.1.p	0026_CepurGG1.9G051000.1.p			0025_Apun_evm.model.utg000043l.1569.1	0024_AagrBONN_evm.model.Sc2ySwM_117.1205.1									pema_pm024527g0040
				mdm_103435364	pxb_103964599					qsu_112028743							cpep_111806704						gmx_100815850	gsj_114420245			mtr_MTR_5g015850		lja_Lj2g3v1365830.1	lang_109326898	ahf_112712428				hbr_110631450			pop_7495788		peu_105138977	twl_120009115				ghi_107912091	gab_108482457	gra_105791265	dzi_111305871		boe_106300772	bna_106361697	brp_103847218				csat_104713576				egr_104414186	nta_107776004												oeu_111384123	lsv_111915971		han_110929979		csin_114299825			cqi_110727333					psom_113361416	ats_109773674	tdc_119275506						pvir_120650094			zma_100384763	pda_103724035		mus_103985125							0036_PGL00027481	0037_PAB00012940	0039_PPI00022253	0040_PSY00026939	0041_PTA00003676	0042_PME00081670	0035_Thupl.29378908s0012.4.p							alsp_Aspi01Gene09433	ceri_26G035600.3.p		ZZEI_000687	smo_SELMODRAFT_85831		0030_Sphmag19G089800.2.p	0026_CepurGG1.UG013700.1.p			0025_Apun_evm.model.utg000092l.93.1	0024_AagrBONN_evm.model.Sc2ySwM_362.318.1									pema_pm038284g0040
				mdm_103435530	pxb_103939502					qsu_111998103							cpep_111792431						gmx_100782806	gsj_114367859			mtr_MTR_3g053650		lja_Lj2g3v1102950.1	lang_109334991	ahf_112714903				hbr_110642853			pop_18097992		peu_105138985	twl_119984526				ghi_107924026	gab_108489937	gra_105782985	dzi_111313719		boe_106307365	bna_106363704	brp_103870420				csat_104716174				egr_104414191	nta_107785502												oeu_111391376	lsv_111881122		han_110867281		csin_114309309			cqi_110682522					psom_113284179	ats_109746319	tdc_119287680						pvir_120655138			zma_100286245	pda_103713880		mus_104000732							0036_PGL00008064	0037_PAB00022432	0039_PPI00035854	0040_PSY00018325	0041_PTA00005525	0042_PME00081671	0035_Thupl.29378908s0012.5.p							alsp_Aspi01Gene09435	ceri_26G035600.4.p		ZZEI_123916	smo_SELMODRAFT_422906		0030_Sphmag10G068900.1.p	0026_CepurGG1.5G011400.1.p			0025_Apun_evm.model.utg000092l.93.2	0024_AagrBONN_evm.model.Sc2ySwM_368.1845.1									pema_pm000266g0030
				mdm_103428645	pxb_103941119					qsu_111998104							cpep_111782156						gmx_100800175	gsj_114377400			mtr_MTR_3g064810		lja_Lj4g3v0200070.1	lang_109338440	ahf_112718147				hbr_110639152			pop_7475088		peu_105115128	twl_119985937				ghi_107924606	gab_108467636	gra_105794296	dzi_111276030		boe_106341969	bna_106364082	brp_103852176				csat_104717589				egr_104444511	nta_107790433												oeu_111383187	lsv_111914522		han_110872470		csin_114274835			cqi_110685829					psom_113295177	ats_109759580	tdc_119291735						pvir_120657010			zma_100381436	pda_103722006		mus_103978644							0036_PGL00008938	0037_PAB00026438	0039_PPI00037939	0040_PSY00003364	0041_PTA00008885	0042_PME00095353	0035_Thupl.29378908s0012.6.p							alsp_Aspi01Gene09444	ceri_04G090500.1.p		ZZEI_013042	smo_SELMODRAFT_428992		0030_Sphmag10G068900.2.p	0026_CepurGG1.1G262500.1.p			0025_Apun_evm.model.utg000092l.93.3	0024_AagrBONN_evm.model.Sc2ySwM_368.1845.2									pema_pm003413g0020
				mdm_103450462	pxb_103928983					qsu_112006542							cpep_111810684						gmx_100802169	gsj_114381487			mtr_MTR_2g006225		lja_Lj6g3v1392550.1	lang_109338681	ahf_112734478				hbr_110643300			pop_18104919		peu_105115650	twl_120008979				ghi_107926568	gab_108489317	gra_105765756	dzi_111292941		boe_106313421	bna_106380099	brp_103857264				csat_104717591				egr_104449905	nta_107799901												oeu_111407186	lsv_111900980		han_110877926		csin_114296979			cqi_110696273					psom_113310918	ats_109762386	tdc_119337312						pvir_120662064			zma_103636542	pda_11542582		mus_103981680							0036_PGL00004595	0037_PAB00038057	0039_PPI00041589	0040_PSY00017602	0041_PTA00014526	0042_PME00145423	0035_Thupl.29378973s0007.1.p							alsp_Aspi01Gene09446	ceri_07G056600.1.p		ZZEI_126382	smo_SELMODRAFT_135271		0030_Sphmag15G064200.1.p	0026_CepurGG1.4G102300.1.p			0025_Apun_evm.model.utg000122l.376.1	0024_AagrBONN_evm.model.Sc2ySwM_368.1845.3									pema_pm003432g0030
				mdm_103401257	pxb_103928985					qsu_112018664							cpep_111804080						gmx_100803020	gsj_114387788			mtr_MTR_2g006350		lja_Lj6g3v1392570.1	lang_109345372	ahf_112734479				hbr_110667840			pop_18097080		peu_105108120	twl_119991801				ghi_107926571	gab_108465858	gra_105793602	dzi_111316211		boe_106319544	bna_106380106	brp_103864874				csat_104720806				egr_104447910	nta_107809566												oeu_111367325	lsv_111920496		han_110894963		csin_114261432			cqi_110698420					psom_113320118	ats_109773541	tdc_119337317						pvir_120662697			zma_100280887	pda_103721909		mus_103980889							0036_PGL00023845	0037_PAB00049686	0039_PPI00060973	0040_PSY00029310	0041_PTA00020816	0042_PME00146007	0035_Thupl.29378973s0007.2.p							alsp_Aspi01Gene09448	ceri_07G056600.2.p		ZZEI_004592	smo_SELMODRAFT_88777		0030_Sphmag17G045100.1.p	0026_CepurGG1.12G132800.1.p			0025_Apun_evm.model.utg000254l.39.1	0024_AagrBONN_evm.model.Sc2ySwM_368.1845.4									pema_pm005477g0090
				mdm_114820558	pxb_103940878					qsu_112026780							cpep_111799594						gmx_100818379	gsj_114390676			mtr_MTR_8g022770		lja_Lj6g3v1412710.1	lang_109352661	ahf_112734482				hbr_110672933			pop_18095583		peu_105109997	twl_119999956				ghi_107957019	gab_108475419	gra_105788295	dzi_111286119		boe_106327495	bna_106382706	brp_103833583				csat_104722297				egr_104424316	nta_107827690												oeu_111409127	lsv_111895859		han_110904458		csin_114266250			cqi_110710464					psom_113339091	ats_109772405	tdc_119288427						pvir_120670424			zma_100285706	pda_11542564		mus_103968355							0036_PGL00023847	0037_PAB00053774	0039_PPI00063031	0040_PSY00009020	0041_PTA00009617	0042_PME00002568	0035_Thupl.29378973s0007.3.p							alsp_Aspi01Gene30844	ceri_13G046100.1.p		ZZEI_004593	smo_SELMODRAFT_402283		0030_Sphmag03G086800.1.p	0026_CepurGG1.3G017200.1.p			0025_Apun_evm.model.utg000050l.120.1	0024_AagrBONN_evm.model.Sc2ySwM_368.1845.5									pema_pm006104g0010
				mdm_103407608	pxb_103940962					qsu_112013284							cpep_111785465						gmx_100780015	gsj_114393989			mtr_MTR_1g022420		lja_Lj6g3v1412720.1	lang_109356273	ahf_112751914				hbr_110655965			pop_7466411		peu_105123141	twl_120007836				ghi_107962236	gab_108487135	gra_105789123	dzi_111287342		boe_106334705	bna_106382709	brp_103834649				csat_104722298				egr_104449618	nta_107762171												oeu_111369310	lsv_111883116		han_110913016		csin_114294435			cqi_110702896					psom_113345573	ats_109746764	tdc_119327851						pvir_120681192			zma_100192499	pda_103719079		mus_103985193							0036_PGL00027366	0037_PAB00002259	0039_PPI00064877	0040_PSY00000028	0041_PTA00017984	0042_PME00009538	0035_Thupl.29378973s0007.4.p							alsp_Aspi01Gene31691	ceri_19G017000.1.p		ZZEI_004594	smo_SELMODRAFT_46637		0030_Sphmag13G046000.1.p	0026_CepurGG1.3G237100.1.p			0025_Apun_evm.model.utg000051l.1163.1	0024_AagrBONN_evm.model.Sc2ySwM_368.1845.6									pema_pm006662g0020
				mdm_103412742	pxb_103953320					qsu_112014068							cpep_111796540						gmx_100783843	gsj_114373449			mtr_MTR_3g112050		lja_Lj6g3v1412750.1	lang_109325764	ahf_112775042				hbr_110660914			pop_7491607		peu_105139515	twl_119980466				ghi_121209400	gab_108457489	gra_105792225	dzi_111310101		boe_106335958	bna_106384051	brp_103852238				csat_104729198				egr_104421156	nta_107770144												oeu_111412989	lsv_111904016		han_110879491		csin_114317225			cqi_110708637					psom_113355413	ats_109758682	tdc_119328871						pvir_120694732			zma_100285234	pda_103719671		mus_103987709							0036_PGL00027163	0037_PAB00005990	0039_PPI00068491	0040_PSY00028396	0041_PTA00020609	0042_PME00015067	0035_Thupl.29378973s0007.5.p							alsp_Aspi01Gene19487	ceri_30G012400.1.p		ZZEI_024233	smo_SELMODRAFT_46714		0030_Sphmag01G047800.1.p	0026_CepurGG1.11G125300.1.p			0025_Apun_evm.model.utg000051l.1163.2	0024_AagrBONN_evm.model.Sc2ySwM_369.448.1									pema_pm012814g0010
				mdm_103436511	pxb_103928779					qsu_112025072							cpep_111783944						gmx_100783954	gsj_114380093			mtr_MTR_8g072680		lja_Lj1g3v4790750.1	lang_109354047	ahf_112786756				hbr_110673491			pop_7461764		peu_105136353	twl_119988573				ghi_121229134	gab_108469821	gra_105773237	dzi_111289858		boe_106319135	bna_106385160	brp_103862013				csat_104730750				egr_104442094	nta_107773518												oeu_111367876	lsv_111894314		han_110927158		csin_114320677			cqi_110724204					psom_113276008	ats_109751558	tdc_119329124						pvir_120703242			zma_109939669	pda_103698269		mus_103979726							0036_PGL00024953	0037_PAB00022712	0039_PPI00069697	0040_PSY00006198	0041_PTA00023715	0042_PME00021047	0035_Thupl.29378973s0007.6.p							alsp_Aspi01Gene53269	ceri_30G012400.2.p		ZZEI_015468	smo_SELMODRAFT_66695		0030_Sphmag02G150500.1.p	0026_CepurGG1.11G125300.2.p			0025_Apun_evm.model.utg000028l.443.1	0024_AagrBONN_evm.model.Sc2ySwM_344.3406.1									pema_pm013536g0010
				mdm_103436515	pxb_103954929					qsu_111984156							cpep_111796045						gmx_100306120	gsj_114396616			mtr_MTR_5g055940		lja_Lj5g3v0975910.1	lang_109355542	ahf_112792286				hbr_110673496			pop_7496964		peu_105122952	twl_120004948				ghi_107890284	gab_108480192	gra_105762610	dzi_111280819		boe_106327887	bna_106389559	brp_103840609				csat_104730751				egr_104442501	nta_107787598												oeu_111388645	lsv_111905377		han_110940581		csin_114282300			cqi_110701043					psom_113304959	ats_109732790	tdc_119329858						pvir_120643742			zma_100381687	pda_103712011		mus_103968376							0036_PGL00014442	0037_PAB00028145	0039_PPI00069747	0040_PSY00026121	0041_PTA00024243	0042_PME00021904	0035_Thupl.29378973s0007.7.p							alsp_Aspi01Gene72529	ceri_30G012400.3.p		ZZEI_016863	smo_SELMODRAFT_78447		0030_Sphmag10G043100.1.p	0026_CepurGG1.11G125300.3.p			0025_Apun_evm.model.utg000051l.558.1	0024_AagrBONN_evm.model.Sc2ySwM_344.1134.1									pema_pm014579g0020
				mdm_114825999	pxb_103955382					qsu_111984157							cpep_111779609						gmx_100499889	gsj_114369952			mtr_MTR_2g034290		lja_Lj0g3v0108969.1	lang_109347987	ahf_112792287				hbr_110640644			pop_7453649		peu_105123410	twl_120001745				ghi_107892922	gab_108457131	gra_105790717	dzi_111301627		boe_106331471	bna_106404601	brp_103859631				csat_104737820				egr_104418951	nta_107805026												oeu_111376431	lsv_111917505		han_110868765		csin_114283761			cqi_110716633					psom_113308795	ats_109736376	tdc_119332001						pvir_120663700			zma_100273682	pda_11542577		mus_103989050							0036_PGL00015737	0037_PAB00028545	0039_PPI00005733	0040_PSY00009564	0041_PTA00026710	0042_PME00045729	0035_Thupl.29379063s0004.1.p							alsp_Aspi01Gene30228	ceri_30G012400.4.p		ZZEI_019508	smo_SELMODRAFT_140340		0030_Sphmag03G110300.1.p	0026_CepurGG1.3G111800.1.p			0025_Apun_evm.model.utg000089l.69.1	0024_AagrBONN_evm.model.Sc2ySwM_117.1172.1									pema_pm019161g0010
				mdm_103448157	pxb_103933926					qsu_111987913							cpep_111799055						gmx_100808592	gsj_114402431			mtr_MTR_8g012945		lja_Lj4g3v3113500.1	lang_109356577	ahf_112792288				hbr_110666325			pop_7475782		peu_105126551	twl_120015182				ghi_107897201	gab_108467229	gra_105796640	dzi_111318798		boe_106295185	bna_106406931	brp_103869894				csat_104751788				egr_104441529	nta_107812543												oeu_111391244	lsv_111888025		han_110908951		csin_114318604			cqi_110718273					psom_113313595	ats_109745970	tdc_119336384						pvir_120673833			zma_100276918	pda_103704712		mus_103989054							0036_PGL00015738	0037_PAB00056441	0039_PPI00006972	0040_PSY00003428	0041_PTA00038668	0042_PME00045730	0035_Thupl.29377310s0004.1.p							alsp_Aspi01Gene32394	ceri_30G012400.5.p		ZZEI_023041	smo_SELMODRAFT_154078		0030_Sphmag13G077700.1.p	0026_CepurGG1.12G018000.1.p			0025_Apun_evm.model.utg000051l.863.1	0024_AagrBONN_evm.model.Sc2ySwM_117.1175.1									pema_pm020891g0020
				mdm_103400903	pxb_103933944					qsu_111991389							cpep_111782592						gmx_100817659	gsj_114405890			mtr_MTR_3g078637		lja_Lj0g3v0072739.1	lang_109343178	ahf_112802975				hbr_110655191			pop_18105131		peu_105123699	twl_120000399				ghi_107905804	gab_108474722	gra_105762955	dzi_111302022		boe_106301014	bna_106416298	brp_103869896				csat_104768554				egr_104415839	nta_107828771												oeu_111401883	lsv_111901347		han_110924544		csin_114269413			cqi_110736374					psom_113320268	ats_109760040	tdc_119337408						pvir_120675747			zma_100284320	pda_8890540		mus_103993298							0036_PGL00015754	0037_PAB00055870	0039_PPI00007186	0040_PSY00034066	0041_PTA00057175	0042_PME00045732	0035_Thupl.29377708s0003.1.p							alsp_Aspi01Gene71971	ceri_32G016300.1.p		ZZEI_012991	smo_SELMODRAFT_106093		0030_Sphmag13G077700.2.p	0026_CepurGG1.12G018000.2.p			0025_Apun_evm.model.utg000125l.62.1	0024_AagrBONN_evm.model.Sc2ySwM_228.5639.1									pema_pm026978g0010
				mdm_103431589	pxb_103965174					qsu_111991390							cpep_111793235						gmx_100777305	gsj_114383119			mtr_MTR_1g069860		lja_Lj0g3v0072739.2	lang_109347676	ahf_112698000				hbr_110640467			pop_7453931		peu_105126012	twl_120009460				ghi_107912186	gab_108480111	gra_105789396	dzi_111303935		boe_106306520	bna_106429381	brp_117125609				csat_104772109				egr_104426144	nta_107759181												oeu_111367532	lsv_111910758		han_110899195		csin_114274268			cqi_110738681					psom_113320503	ats_109739033	tdc_119340123						pvir_120684426			zma_100194156	pda_103705520		mus_103969675							0036_PGL00013462	0037_PAB00063190	0039_PPI00007572	0040_PSY00019254	0041_PTA00062163	0042_PME00062669	0035_Thupl.29377708s0003.10.p							alsp_Aspi01Gene13178	ceri_32G016300.2.p		ZZEI_012992	smo_SELMODRAFT_146079		0030_Sphmag16G055200.1.p	0026_CepurGG1.1G065200.1.p			0025_Apun_evm.model.utg000038l.522.1	0024_AagrBONN_evm.model.Sc2ySwM_344.3341.1									pema_pm028226g0030
				mdm_103444184	pxb_103967609					qsu_111991696							cpep_111800747						gmx_100784639	gsj_114383125			mtr_MTR_1g069870		lja_Lj0g3v0072739.3	lang_109331239	ahf_112716705				hbr_110640481			pop_7456270		peu_105109534	twl_119998184				ghi_107913949	gab_108458069	gra_105803244	dzi_111310439		boe_106309587	bna_106430098	brp_117125743				csat_104774836				egr_104433390	nta_107765710												oeu_111386425	lsv_122197874		han_110919204		csin_114277640			cqi_110738999					psom_113275875	ats_109739812	tdc_119282563						pvir_120686384			zma_100276325	pda_11542574		mus_103999978							0036_PGL00013473	0037_PAB00006049	0039_PPI00038234	0040_PSY00007498	0041_PTA00067013	0042_PME00062689	0035_Thupl.29377708s0003.11.p							alsp_Aspi01Gene19098	ceri_32G016300.3.p		ZZEI_017370	smo_SELMODRAFT_149527		0030_Sphmag16G055200.2.p	0026_CepurGG1.1G324800.1.p			0025_Apun_evm.model.utg000028l.320.1	0024_AagrBONN_evm.model.Sc2ySwM_344.3341.2									pema_pm000885g0080
				mdm_103428008	pxb_103931493					qsu_111995980							cpep_111778468						gmx_100792036	gsj_114389142			mtr_MTR_1g069890		lja_Lj3g3v0126160.1	lang_109333286	ahf_112716706				hbr_110632150			pop_7477134		peu_105118227	twl_120015153				ghi_107922850	gab_108461429	gra_105780876	dzi_111291865		boe_106327352	bna_106430099	brp_103833861				csat_104779412				egr_104430570	nta_107783372												oeu_111387366	lsv_111894365		han_110929873		csin_114279511			cqi_110702632					psom_113281738	ats_109740019	tdc_119293073						pvir_120696826			zma_100282027	pda_120106884		mus_103979093							0036_PGL00004931	0037_PAB00028018	0039_PPI00039778	0040_PSY00002544	0041_PTA00068030	0042_PME00094312	0035_Thupl.29377708s0003.12.p							alsp_Aspi01Gene19099	ceri_32G016300.4.p		ZZEI_018737	smo_SELMODRAFT_150347		0030_Sphmag16G055200.3.p	0026_CepurGG1.1G332100.1.p			0025_Apun_evm.model.utg000028l.320.2	0024_AagrBONN_evm.model.Sc2ySwM_344.3341.3									pema_pm000885g0090
				mdm_103445597	pxb_103931660					qsu_111995981							cpep_111792539						gmx_100810943	gsj_114390694			mtr_MTR_1g069900		lja_Lj3g3v2236860.1	lang_109348664	ahf_112723566				hbr_110653878			pop_7454570		peu_105118622	twl_119993268				ghi_107923873	gab_108476429	gra_105782823	dzi_111286247		boe_106327590	bna_106433285	brp_103853524				csat_104781146				egr_104454479	nta_107796337												oeu_111368230	lsv_111894367		han_4055702		csin_114284601			cqi_110727198					psom_113335361	ats_109740031	tdc_119293074						pvir_120704568			zma_103625835	pda_120108887		mus_103982209							0036_PGL00027136	0037_PAB00028369	0039_PPI00053228	0040_PSY00027118	0041_PTA00068031	0042_PME00094314	0035_Thupl.29377708s0003.13.p							alsp_Aspi01Gene19100	ceri_32G016300.5.p		ZZEI_022616	smo_SELMODRAFT_443575		0030_Sphmag07G005000.1.p	0026_CepurGG1.2G036100.1.p			0025_Apun_evm.model.utg000028l.108.1	0024_AagrBONN_evm.model.Sc2ySwM_344.3341.4									pema_pm002206g0040
				mdm_103409019	pxb_103940284					qsu_111997419							cpep_111811755						gmx_100815284	gsj_114400226			mtr_MTR_8g105860		lja_Lj2g3v3185320.1	lang_109350082	ahf_112744971				hbr_110653910			pop_7454731		peu_105141458	twl_119996412				ghi_107932637	gab_108468922	gra_105766275	dzi_111310890		boe_106309918	bna_106439885	brp_103858603				csat_104782066				egr_104454481	nta_107805868												oeu_111395865	lsv_111911403		han_110885294		csin_114293023			cqi_110698700					psom_113348259	ats_109740048	tdc_119300556						pvir_120709099			zma_845182	pda_103698539		mus_103985791							0036_PGL00027165	0037_PAB00039263	0039_PPI00000929	0040_PSY00013713	0041_PTA00073963	0042_PME00094315	0035_Thupl.29377708s0003.14.p							alsp_Aspi01Gene23066	ceri_06G038200.1.p		ZZEI_125925	smo_SELMODRAFT_420727		0030_Sphmag20G002900.1.p	0026_CepurGG1.2G036100.2.p			0025_Apun_evm.model.utg000028l.108.2	0024_AagrBONN_evm.model.Sc2ySwM_362.2260.1									pema_pm006073g0010
				mdm_103423287	pxb_103942663					qsu_111997641							cpep_111781730						gmx_100499978	gsj_114371949			mtr_MTR_7g096510		lja_Lj2g3v3185320.2	lang_109342343	ahf_112783179				hbr_110653732			pop_7492887		peu_105122702	twl_120011576				ghi_107939749	gab_108483086	gra_105777750	dzi_111295216		boe_106331917	bna_106444263	brp_103861383				csat_104785880				egr_104455923	nta_107812234												oeu_111369461	lsv_40498720		han_110908364		csin_114304339			cqi_110703289					psom_113349101	ats_109787468	tdc_119323079						pvir_120710640			zma_100278827	pda_11542558		mus_103989380							0036_PGL00027166	0037_PAB00047572	0039_PPI00000931	0040_PSY00025882	0041_PTA00073964	0042_PME00106369	0035_Thupl.29377708s0003.2.p							alsp_Aspi01Gene25421	ceri_09G065200.1.p		ZZEI_024431	smo_SELMODRAFT_422019		0030_Sphmag07G091100.1.p	0026_CepurGG1.2G036100.3.p			0025_Apun_evm.model.utg000023l.883.1	0024_AagrBONN_evm.model.Sc2ySwM_362.2260.2									pema_pm011366g0010
				mdm_103454613	pxb_103942665					qsu_112006762							cpep_111804194						gmx_100527190	gsj_114372648			mtr_MTR_3g088040		lja_Lj2g3v3185320.3	lang_109350280	ahf_112783400				hbr_110669807			pop_18108351		peu_105130283	twl_120016816				ghi_107946747	gab_108454341	gra_105778793	dzi_111296718		boe_106336866	bna_106444265	brp_103827559				csat_104791552				egr_104455928	nta_107824881												oeu_111399748	lsv_111921200		han_110864581		csin_114318549			cqi_110717987					psom_26895708	ats_109740974	tdc_119326279						pvir_120661878			zma_103629252			mus_103992638							0036_PGL00011209	0037_PAB00049179	0039_PPI00001703	0040_PSY00021371	0041_PTA00082507	0042_PME00106371	0035_Thupl.29377708s0003.3.p							alsp_Aspi01Gene46637	ceri_09G095800.1.p		ZZEI_024432	smo_SELMODRAFT_162108		0030_Sphmag17G056100.1.p	0026_CepurGG1.8G157800.1.p			0025_Apun_evm.model.utg000028l.346.1	0024_AagrBONN_evm.model.Sc2ySwM_117.3790.1									pema_pm014983g0020
				mdm_114819984	pxb_108865436					qsu_112011275							cpep_111784179						gmx_100784830	gsj_114384036			mtr_MTR_4g009880		lja_Lj0g3v0132519.1	lang_109332595	ahf_112798257				hbr_110656044			pop_7460089		peu_105126194	twl_120006858				ghi_107946829	gab_108478272	gra_105784761	dzi_111284896		boe_106303616	bna_106444266	brp_103832096				csat_104792423				egr_104421374	nta_107760639												oeu_111378953	lsv_111903956		han_110864829		csin_114323325			cqi_110738598					psom_113312012	ats_109785264	tdc_119342991						pvir_120687578			zma_103635971			mus_103977662							0036_PGL00012080	0037_PAB00063859	0039_PPI00002745	0040_PSY00017899	0041_PTA00011517	0042_PME00106373	0035_Thupl.29377708s0003.4.p							alsp_Aspi01Gene67978	ceri_09G095800.2.p		ZZEI_128094	smo_SELMODRAFT_405784		0030_Sphmag06G084400.1.p	0026_CepurGG1.1G313300.1.p			0025_Apun_evm.model.utg000058l.387.1	0024_AagrBONN_evm.model.Sc2ySwM_344.4952.1									pema_pm017031g0030
				mdm_103443404	pxb_103931726					qsu_111998833							cpep_111778152						gmx_100808497	gsj_114401745			mtr_MTR_5g091910		lja_Lj2g3v2279580.1	lang_109343585	ahf_112697074				hbr_110658455			pop_7494295		peu_105107353	twl_119982972				ghi_107950122	gab_108467424	gra_105785310	dzi_111290326		boe_106319718	bna_106449794	brp_103854046				csat_104699849				egr_104453383	nta_107760640												oeu_111381259	lsv_111917498		han_110884335		csin_114271742			cqi_110730073					psom_113321749	ats_109733552	tdc_119344569						pvir_120694527			zma_103639488			mus_103986812							0036_PGL00023282	0037_PAB00000155	0039_PPI00004096	0040_PSY00021871	0041_PTA00015275	0042_PME00123835	0035_Thupl.29377708s0003.5.p							alsp_Aspi01Gene08073	ceri_14G053700.1.p		ZZEI_007404	smo_SELMODRAFT_120847		0030_Sphmag10G065500.1.p	0026_CepurGG1.4G222400.1.p			0025_Apun_evm.model.utg000116l.147.1	0024_AagrBONN_evm.model.Sc2ySwM_344.4952.2									pema_pm077627g0010
				mdm_103407184	pxb_103937384					qsu_112026265							cpep_111806568						gmx_100813340	gsj_114403692			mtr_MTR_4g005960		lja_Lj2g3v2279580.2	lang_109340939	ahf_112707684				hbr_110658931			pop_7472607		peu_105110155	twl_120003213				ghi_107886061	gab_108470199	gra_105788469	dzi_111303792		boe_106335047	bna_111213344	brp_103841617				csat_104700415				egr_104449134	nta_107768085												oeu_111366097	lsv_111894368		han_110909931		csin_114296715			cqi_110732656					psom_113340854	ats_109747123	tdc_119345342						pvir_120699500			zma_103651583			mus_103999149							0036_PGL00026504	0037_PAB00058202	0039_PPI00027820	0040_PSY00024734	0041_PTA00022081	0042_PME00003206	0035_Thupl.29377708s0003.6.p							alsp_Aspi01Gene08075	ceri_14G053700.2.p		ZZEI_009089	smo_SELMODRAFT_233685		0030_Sphmag09G024100.1.p	0026_CepurGG1.7G093900.1.p			0025_Apun_evm.model.utg000058l.375.1	0024_AagrBONN_evm.model.Sc2ySwM_344.4952.3									pema_pm001210g0040
				mdm_103428344	pxb_103940007					qsu_111994879							cpep_111783237						gmx_106795359	gsj_114388363			mtr_MTR_5g040610		lja_Lj2g3v2279580.3	lang_109360870	ahf_112712658				hbr_110635609			pop_7487535		peu_105116713	twl_120007515				ghi_107890640	gab_108460428	gra_105795063	dzi_111292391		boe_106292637	bna_111214536	brp_103846642				csat_104704350				egr_104421599	nta_107771078												oeu_111366864	lsv_111888174		han_110937539		csin_114261958			cqi_110681873					psom_113341065	ats_109782108	tdc_119346876						pvir_120654766			zma_100191322			mus_103973279							0036_PGL00024496	0037_PAB00062207	0039_PPI00028219	0040_PSY00004556	0041_PTA00074401	0042_PME00009255	0035_Thupl.29377708s0003.7.p							alsp_Aspi01Gene08077	ceri_17G044500.1.p		ZZEI_009090	smo_SELMODRAFT_418528		0030_Sphmag09G024100.2.p	0026_CepurGG1.12G037900.1.p			0025_Apun_evm.model.utg000122l.140.1	0024_AagrBONN_evm.model.Sc2ySwM_228.656.1									pema_pm004298g0020
				mdm_103442433	pxb_103935328					qsu_111994890							cpep_111796195						gmx_100781570	gsj_114413164			mtr_MTR_2g099040		lja_Lj4g3v0447890.1	lang_109347879	ahf_112723642				hbr_110646574			pop_7457185		peu_105137609	twl_120007754				ghi_107896523	gab_108461592	gra_105799362	dzi_111299999		boe_106328083	bna_106346384	brp_103850824				csat_104717007				egr_104428808	nta_107772602												oeu_111374973	lsv_111903876		han_110886542		csin_114300730			cqi_110695044					psom_113355713	ats_109761792	tdc_119356529						pvir_120664222			zma_103628645			mus_103989243							0036_PGL00024498	0037_PAB00003110	0039_PPI00029333	0040_PSY00024758	0041_PTA00074802	0042_PME00009641	0035_Thupl.29377708s0003.8.p							alsp_Aspi01Gene34972	ceri_21G046400.1.p		ZZEI_013080	smo_SELMODRAFT_93014		0030_Sphmag09G024100.3.p	0026_CepurGG1.2G147300.1.p			0025_Apun_evm.model.utg000051l.929.1	0024_AagrBONN_evm.model.Sc2ySwM_340.692.1									pema_pm006492g0010
				mdm_103433364	pxb_103940512					qsu_112028460							cpep_111794671						gmx_100805519	gsj_114413165			mtr_MTR_1g031690		lja_Lj0g3v0163959.1	lang_109347889	ahf_112737781				hbr_110643295			pop_18098382		peu_105107955	twl_120015737				ghi_107897986	gab_108454263	gra_105800468	dzi_111316457		boe_106294721	bna_106346393	brp_103864685				csat_104719121				egr_104448950	nta_107774337												oeu_111377432	lsv_111920622		han_110894217		csin_114302950			cqi_32958923					psom_113299776	ats_109749624	tdc_119356532						pvir_120665049			zma_103634677			mus_103986700							0036_PGL00024499	0037_PAB00005419	0039_PPI00032613	0040_PSY00024754	0041_PTA00001760	0042_PME00019895	0035_Thupl.29377708s0003.9.p							alsp_Aspi01Gene34975	ceri_26G014600.1.p		ZZEI_126407	smo_SELMODRAFT_169863		0030_Sphmag09G024100.4.p	0026_CepurGG1.2G147300.2.p			0025_Apun_evm.model.utg000051l.929.2	0024_AagrBONN_evm.model.Sc2ySwM_340.757.1									pema_pm007645g0030
				mdm_103446943	pxb_103950237					qsu_112039926							cpep_111779902						gmx_100808747	gsj_114421914			mtr_MTR_8g092690		lja_Lj0g3v0321649.1	lang_109335943	ahf_112744945				hbr_110664955			pop_7494718		peu_105112861	twl_120012164				ghi_107904785	gab_108460195	gra_105804319	dzi_111317122		boe_106296243	bna_106346743	brp_103847353				csat_104721656				egr_104452655	nta_107782940												oeu_111384006	lsv_111876788		han_110940611		csin_114273965			cqi_110700127					psom_113303673	ats_109738043	tdc_119368390						pvir_120671580			zma_100281679			mus_103995397							0036_PGL00013892	0037_PAB00007377	0039_PPI00032862	0040_PSY00004587	0041_PTA00003954	0042_PME00023772	0035_Thupl.29379278s0001.1.p							alsp_Aspi01Gene31358	ceri_26G014600.2.p		ZZEI_018864	smo_SELMODRAFT_175408		0030_Sphmag18G073400.1.p	0026_CepurGG1.2G147300.3.p			0025_Apun_evm.model.utg000051l.929.3	0024_AagrBONN_evm.model.Sc2ySwM_368.1180.1									pema_pm010381g0010
				mdm_13630185	pxb_103961017					qsu_112002108													gmx_100813273	gsj_114421915			mtr_MTR_1g046380		lja_Lj1g3v0114190.1	lang_109352052	ahf_112750736				hbr_110673192			pop_18102130		peu_105116441	twl_120002378				ghi_107908239	gab_108474258	gra_105790344	dzi_111292361		boe_106301209	bna_106348462	brp_103853578				csat_104723866				egr_104419202	nta_107783523												oeu_111384109	lsv_111887646		han_110872605		csin_114278099			cqi_110708301					psom_113348315	ats_109766252	tdc_119268240						pvir_120698254			zma_100383080			mus_103999719							0036_PGL00013985	0037_PAB00009171	0039_PPI00032883	0040_PSY00016541	0041_PTA00006943	0042_PME00041055	0035_Thupl.29379278s0002.1.p							alsp_Aspi01Gene50040	ceri_31G028300.1.p		ZZEI_111977	smo_SELMODRAFT_26984		0030_Sphmag02G049400.1.p	0026_CepurGG1.9G011300.1.p			0025_Apun_evm.model.utg000134l.2.1	0024_AagrBONN_evm.model.Sc2ySwM_368.1180.2									pema_pm013957g0020
				mdm_103406059	pxb_103928759					qsu_112034005													gmx_100818730	gsj_114421986			mtr_MTR_6g003970		lja_Lj1g3v0114190.2	lang_109358689	ahf_112751106				hbr_110653950			pop_18105810		peu_105134484	twl_119988847				ghi_107912210	gab_108474648	gra_105791627	dzi_111299722		boe_106312421	bna_106350914	brp_103855546				csat_104727450				egr_104440706	nta_107791747												oeu_111386674	lsv_111883085		han_110885038		csin_114278105			cqi_110733819					psom_113349043	ats_109745581	tdc_119268891						pvir_120651286			zma_100276291			mus_103988132							0036_PGL00017557	0037_PAB00031086	0039_PPI00036436	0040_PSY00011401	0041_PTA00014984	0042_PME00069351	0035_Thupl.29380183s0003.1.p							alsp_Aspi01Gene53279	ceri_03G101600.1.p		ZZEI_127291	smo_SELMODRAFT_448960		0030_Sphmag05G149600.1.p	0026_CepurGG1.8G110400.1.p			0025_Apun_evm.model.utg000031l.157.1	0024_AagrBONN_evm.model.Sc2ySwM_368.1180.3									pema_pm016668g0010
				mdm_103408448	pxb_103958852					qsu_111994075													gmx_100783315	gsj_114375947			mtr_MTR_4g128620		lja_Lj1g3v2372130.1	lang_109336479	ahf_112770644				hbr_110644049			pop_7470560		peu_105141689	twl_119982944				ghi_107913657	gab_108473872	gra_105766071	dzi_111274748		boe_106341916	bna_106350979	brp_103827509				csat_104730137				egr_104437343	nta_107791748												oeu_111387236	lsv_111907387		han_110898839		csin_114315990			cqi_110735378					psom_113297291	ats_109745582	tdc_119276133						pvir_120669650			zma_103638906			mus_103999971							0036_PGL00003952	0037_PAB00035656	0039_PPI00036444	0040_PSY00002403	0041_PTA00014985	0042_PME00069352	0035_Thupl.29380183s0003.2.p							alsp_Aspi01Gene01803	ceri_06G054700.1.p		ZZEI_020286	smo_SELMODRAFT_110199		0030_Sphmag08G024900.1.p	0026_CepurGG1.1G286200.1.p			0025_Apun_evm.model.utg000125l.123.1	0024_AagrBONN_evm.model.Sc2ySwM_368.1180.4									pema_pm019862g0010
				mdm_103432623	pxb_103937888					qsu_112001132													gmx_100796646	gsj_114389203			mtr_MTR_5g012850		lja_Lj1g3v2372130.2	lang_109339952	ahf_112773130				hbr_110649313			pop_7461245		peu_105112512	twl_119986898				ghi_107916004	gab_108453021	gra_105777912	dzi_111279037		boe_106303975	bna_106351163	brp_103831651				csat_104732382				egr_104450405	nta_107791749												oeu_111387237	lsv_111903003		han_110920791		csin_114284285			cqi_110690474					psom_113302595	ats_109775963	tdc_119276848						pvir_120690191			zma_100191969			mus_103984239							0036_PGL00010439	0037_PAB00041618	0039_PPI00037425	0040_PSY00022321	0041_PTA00016160	0042_PME00069353	0035_Thupl.29380396s0001.1.p							alsp_Aspi01Gene01804	ceri_06G054700.2.p		ZZEI_128331	smo_SELMODRAFT_128358		0030_Sphmag19G061400.1.p	0026_CepurGG1.2G198000.1.p			0025_Apun_evm.model.utg000028l.97.1	0024_AagrBONN_evm.model.Sc2ySwM_59.15.1									pema_pm025163g0010
				mdm_103449209	pxb_103937889					qsu_112002100													gmx_100797377	gsj_114391392			mtr_MTR_7g016670		lja_Lj4g3v0071100.1	lang_109359237	ahf_112775242				hbr_110639686			pop_18104443		peu_105138844	twl_119993583				ghi_107924286	gab_108456878	gra_105792326	dzi_111281373		boe_106305940	bna_106352961	brp_103836074				csat_104739207				egr_104441011	nta_107795276												oeu_111391275	lsv_111909662		han_110930530		csin_114314109			cqi_110694689					psom_113332013	ats_109758538	tdc_119292104						pvir_120702996			zma_103638191			mus_103982143							0036_PGL00026661	0037_PAB00042738	0039_PPI00038200	0040_PSY00002736	0041_PTA00017224	0042_PME00089165	0035_Thupl.29381128s0001.1.p							alsp_Aspi01Gene26781	ceri_06G054700.3.p		ZZEI_011991	smo_SELMODRAFT_116401		0030_Sphmag03G004500.1.p	0026_CepurGG1.4G194600.1.p			0025_Apun_evm.model.utg000058l.159.1	0024_AagrBONN_evm.model.Sc2ySwM_228.1434.1									pema_pm064619g0010
				mdm_103405440	pxb_103962571					qsu_112002441													gmx_102663021	gsj_114398425			mtr_MTR_3g114850		lja_Lj4g3v2821270.1	lang_109358917	ahf_112789913				hbr_110655662			pop_7467418		peu_105115221	twl_119996717				ghi_107933091	gab_108461110	gra_105798423	dzi_111305963		boe_106305950	bna_106354236	brp_103846630				csat_104746577				egr_104434127	nta_107805523												oeu_111391281	lsv_111879103		han_110886467		csin_114256929			cqi_110711744					psom_113347327	ats_109765565	tdc_119316268						pvir_120661750			zma_100272914			mus_103983617							0036_PGL00026678	0037_PAB00053724	0039_PPI00039114	0040_PSY00007574	0041_PTA00021645	0042_PME00094561	0035_Thupl.29377391s0008.1.p							alsp_Aspi01Gene36661	ceri_06G054700.4.p		ZZEI_011992	smo_SELMODRAFT_119390		0030_Sphmag03G004500.10.p	0026_CepurGG1.5G175100.1.p			0025_Apun_evm.model.utg000250l.50.1	0024_AagrBONN_evm.model.Sc2ySwM_344.4111.1									pema_pm123909g0010
				mdm_114821535	pxb_103955717					qsu_112003680													gmx_100305489	gsj_114412479			mtr_MTR_2g083690		lja_Lj4g3v2821270.2	lang_109326454	ahf_112795334				hbr_110650091			pop_7457644		peu_105122560	twl_119987014				ghi_107938469	gab_108477411	gra_105794978	dzi_111313936		boe_106333922	bna_106361943	brp_103855981				csat_104746976				egr_104415973	nta_107810198												oeu_111399649	lsv_111881258		han_110894195		csin_114272799			cqi_110724849					psom_113287399	ats_109740913	tdc_119332183						pvir_120677455			zma_100283617			mus_103979820							0036_PGL00020637	0037_PAB00005989	0039_PPI00040065	0040_PSY00018673	0041_PTA00022486	0042_PME00094562	0035_Thupl.29378057s0001.1.p							alsp_Aspi01Gene52077	ceri_08G053300.1.p		ZZEI_018884	smo_SELMODRAFT_74491		0030_Sphmag03G004500.11.p	0026_CepurGG1.6G094000.1.p			0025_Apun_evm.model.utg000028l.654.1	0024_AagrBONN_evm.model.Sc2ySwM_344.4111.2									pema_pm173877g0010
				mdm_103412183	pxb_103955729					qsu_112006295													gmx_100499935	gsj_114385799			mtr_MTR_4g029490		lja_Lj6g3v1693050.1	lang_109344111	ahf_112795481				hbr_110648220			pop_7453682		peu_105112939	twl_120015967				ghi_107938470	gab_108470116	gra_105780206	dzi_111314459		boe_106295529	bna_106377336	brp_103843584				csat_104749278				egr_104429857	nta_107812369												oeu_111394608	lsv_111899027		han_110930757		csin_114292156			cqi_110717420					psom_113288598	ats_109742332	tdc_119339986						pvir_120677456			zma_100194239			mus_103992932							0036_PGL00006521	0037_PAB00014097	0039_PPI00041462	0040_PSY00009464	0041_PTA00024649	0042_PME00094563	0035_Thupl.29378057s0001.2.p							alsp_Aspi01Gene55503	ceri_08G072400.1.p		ZZEI_017038	smo_SELMODRAFT_85667		0030_Sphmag03G004500.2.p	0026_CepurGG1.6G094000.2.p			0025_Apun_evm.model.utg000125l.43.1	0024_AagrBONN_evm.model.Sc2ySwM_344.4111.3									pema_pm003421g0030
				mdm_103445862	pxb_103962758					qsu_112033817													gmx_100782333	gsj_114412689			mtr_MTR_4g075680		lja_Lj0g3v0319279.1	lang_109336601	ahf_112798179				hbr_110654852			pop_7463693		peu_105113106	twl_119988770				ghi_107943912	gab_108483615	gra_105798386	dzi_111280038		boe_106341493	bna_106381289	brp_103851838				csat_104749817				egr_104453275	nta_107814734												oeu_111410192	lsv_111906713		han_110865172		csin_114294810			cqi_110722049					psom_113318436	ats_109733291	tdc_119349575						pvir_120692399			zma_100273691			mus_103998793							0036_PGL00006955	0037_PAB00014145	0039_PPI00041965	0040_PSY00013569	0041_PTA00025627	0042_PME00094564	0035_Thupl.29379627s0003.1.p							alsp_Aspi01Gene59600	ceri_11G046400.1.p		ZZEI_014469	smo_SELMODRAFT_104564		0030_Sphmag03G004500.3.p	0026_CepurGG1.6G094000.3.p			0025_Apun_evm.model.utg000125l.43.10	0024_AagrBONN_evm.model.Sc2ySwM_368.471.1									pema_pm003841g0010
				mdm_103445863	pxb_103948333					qsu_112003124													gmx_100805957	gsj_114421500			mtr_MTR_5g021240		lja_Lj0g3v0159309.1	lang_109347386	ahf_112798233				hbr_110654853			pop_7464723		peu_105113107	twl_120005218				ghi_107946128	gab_108464969	gra_105799443	dzi_111318354		boe_106297276	bna_106389130	brp_103856197				csat_104749820				egr_108955199	nta_107814736												oeu_111370918	lsv_111919974		han_110883718		csin_114257099			cqi_110698093					psom_113328156	ats_109783123	tdc_119358783						pvir_120711207			zma_100272291			mus_103968917							0036_PGL00016153	0037_PAB00014171	0039_PPI00052487	0040_PSY00003725	0041_PTA00028895	0042_PME00094567	0035_Thupl.29379627s0003.2.p							alsp_Aspi01Gene11280	ceri_13G028300.1.p		ZZEI_018371	smo_SELMODRAFT_89106		0030_Sphmag03G004500.4.p	0026_CepurGG1.6G094000.4.p			0025_Apun_evm.model.utg000125l.43.11	0024_AagrBONN_evm.model.Sc2ySwM_368.2488.1									pema_pm006667g0010
				mdm_103437885	pxb_103964568					qsu_112012097													gmx_100500596	gsj_114425508			mtr_MTR_4g110140		lja_Lj0g3v0358929.1	lang_109354736	ahf_112802226				hbr_110667351			pop_7490188		peu_105111848	twl_119987239				ghi_107946185	gab_108469485	gra_105768583	dzi_111309815		boe_106320589	bna_106389163	brp_103856943				csat_104753382				egr_104445852	nta_107821644												oeu_111379751	lsv_111883570		han_110888755		csin_114278207			cqi_110713867					psom_113337177	ats_109778258	tdc_119285124						pvir_120711208			zma_100192606			mus_103973544							0036_PGL00016161	0037_PAB00025473	0039_PPI00053727	0040_PSY00005643	0041_PTA00029994	0042_PME00104201	0035_Thupl.29380523s0008.1.p							alsp_Aspi01Gene18478	ceri_22G008400.1.p		ZZEI_019140	smo_SELMODRAFT_105740		0030_Sphmag03G004500.5.p	0026_CepurGG1.10G161500.1.p			0025_Apun_evm.model.utg000125l.43.2	0024_AagrBONN_evm.model.Sc2ySwM_368.2488.2									pema_pm010529g0020
				mdm_103455418	pxb_103964570					qsu_112018669													gmx_100776777	gsj_114375357			mtr_MTR_4g112810		lja_Lj3g3v0258350.1	lang_109327411	ahf_112802527				hbr_110638031			pop_7479529		peu_105139618	twl_119981773				ghi_121202788	gab_108456755	gra_105772643	dzi_111310239		boe_106335246	bna_106390100	brp_103858977				csat_104754809				egr_104418233	nta_107822620												oeu_111379037	lsv_111908624		han_110941619		csin_114307831			cqi_110691000					psom_113276420	ats_109747120	tdc_119290988						pvir_120649447			zma_100283539			mus_103979687							0036_PGL00016167	0037_PAB00035979	0039_PPI00056301	0040_PSY00007238	0041_PTA00033243	0042_PME00104202	0035_Thupl.29380523s0008.2.p							alsp_Aspi01Gene26059	ceri_25G017600.1.p		ZZEI_023782	smo_SELMODRAFT_113099		0030_Sphmag03G004500.6.p	0026_CepurGG1.5G183100.1.p			0025_Apun_evm.model.utg000125l.43.3	0024_AagrBONN_evm.model.Sc2ySwM_368.2488.3									pema_pm016576g0010
				mdm_103442535	pxb_103967186					qsu_112026777													gmx_100780213	gsj_114379346			mtr_MTR_1g037830		lja_Lj3g3v0258360.1	lang_109335028	ahf_112703026				hbr_110639541			pop_7483977		peu_105111306	twl_120004197				ghi_121218359	gab_108450651	gra_105770523	dzi_111275695		boe_106343354	bna_106390450	brp_103829636				csat_104762982				egr_104424876	nta_107825292												oeu_111370699	lsv_111895016		han_110875881		csin_114282546			cqi_110707760					psom_113282498	ats_109756396	tdc_119302170						pvir_120659541			zma_100273039			mus_103975307							0036_PGL00016375	0037_PAB00051067	0039_PPI00062167	0040_PSY00012210	0041_PTA00033561	0042_PME00110081	0035_Thupl.29377001s0021.1.p							alsp_Aspi01Gene45009	ceri_25G017600.2.p		ZZEI_128455	smo_SELMODRAFT_233415		0030_Sphmag03G004500.7.p	0026_CepurGG1.7G032900.1.p			0025_Apun_evm.model.utg000125l.43.4	0024_AagrBONN_evm.model.Sc2ySwM_368.2488.4									pema_pm025512g0010
				mdm_103442537	pxb_103937673					qsu_111984894													gmx_100804647	gsj_114379802			mtr_MTR_1g037850		lja_Lj3g3v0260480.1	lang_109354885	ahf_112709995				hbr_110655591			pop_7486320		peu_105129750	twl_120015017				ghi_107886301	gab_108480583	gra_105777753	dzi_111301615		boe_106292573	bna_106396560	brp_103858342				csat_104764441				egr_104444387	nta_107829461												oeu_111395858	lsv_111917318		han_110893761		csin_114294959			cqi_110725752					psom_113297918	ats_109763127	tdc_119310972						pvir_120664191			zma_100283625			mus_103973704							0036_PGL00020666	0037_PAB00054752	0039_PPI00063386	0040_PSY00024951	0041_PTA00033562	0042_PME00110082	0035_Thupl.29377356s0004.1.p							alsp_Aspi01Gene50448	ceri_38G001800.1.p		ZZEI_125869	smo_SELMODRAFT_104329		0030_Sphmag03G004500.8.p	0026_CepurGG1.10G077600.1.p			0025_Apun_evm.model.utg000125l.43.5	0024_AagrBONN_evm.model.Sc2ySwM_368.2488.5									pema_pm042006g0010
				mdm_103437718	pxb_103937674					qsu_112011341													gmx_100789291	gsj_114416774			mtr_MTR_1g038520		lja_Lj3g3v0260490.1	lang_109327154	ahf_112712808				hbr_110655647			pop_7490234		peu_105118336	twl_119991297				ghi_107888998	gab_11540226	gra_105762244	dzi_111301616		boe_106303660	bna_106402035	brp_103836607				csat_104786576				egr_104419259	nta_107830133												oeu_111378112	lsv_111905196		han_110899232		csin_114308864			cqi_110730953					psom_113299132	ats_109744682	tdc_119318268						pvir_120664984			zma_100285690			mus_103990523							0036_PGL00018484	0037_PAB00062825	0039_PPI00066331	0040_PSY00025977	0041_PTA00033563	0042_PME00138476	0035_Thupl.29377356s0004.2.p							alsp_Aspi01Gene70042	ceri_38G001900.1.p		ZZEI_014394	smo_SELMODRAFT_173629		0030_Sphmag03G004500.9.p	0026_CepurGG1.2G080100.1.p			0025_Apun_evm.model.utg000125l.43.6	0024_AagrBONN_evm.model.Sc2ySwM_228.2660.1									pema_pm003283g0020
				mdm_103450605	pxb_103945609					qsu_112018964													gmx_100793840	gsj_114373489			mtr_MTR_1g038530		lja_Lj3g3v0270500.1	lang_109335123	ahf_112712810				hbr_110657920			pop_7464661		peu_105124157	twl_120007987				ghi_107891789	gab_33134407	gra_105785883	dzi_111301617		boe_106327464	bna_106405668	brp_103844489				csat_104786579				egr_104426090	nta_107759889												oeu_111397359	lsv_111894308		han_110915822		csin_114316165			cqi_110720894					psom_113322813	ats_109769174	tdc_119323275						pvir_120691325			zma_109946101			mus_103979399							0036_PGL00026301	0037_PAB00065386	0039_PPI00008187	0040_PSY00017853	0041_PTA00034309	0042_PME00138694	0035_Thupl.29377356s0004.3.p							alsp_Aspi01Gene09131	ceri_08G024400.1.p		ZZEI_014395	smo_SELMODRAFT_180289		0030_Sphmag10G079700.1.p	0026_CepurGG1.2G080100.2.p			0025_Apun_evm.model.utg000125l.43.7	0024_AagrBONN_evm.model.Sc2ySwM_344.96.1									pema_pm004873g0070
				mdm_103455220	pxb_103945720					qsu_112019144													gmx_100798467	gsj_114381090			mtr_MTR_4g124640		lja_Lj0g3v0254449.1	lang_109346279	ahf_112714805				hbr_110638284			pop_7480713		peu_105111089	twl_119988534				ghi_107901674	gab_108468044	gra_105788667	dzi_111292916		boe_106337415	bna_106411012	brp_103844881				csat_104786587				egr_108956699	nta_107762524												oeu_111367939	lsv_111902005		han_110930035		csin_114322334			cqi_110723917					psom_113338425	ats_109746167	tdc_119331212						pvir_120698182			zma_109946102			mus_103985211							0036_PGL00017449	0037_PAB00010108	0039_PPI00009903	0040_PSY00007420	0041_PTA00034724	0042_PME00140142	0035_Thupl.29377356s0004.4.p							alsp_Aspi01Gene59148	ceri_09G075600.1.p		ZZEI_006831	smo_SELMODRAFT_66137		0030_Sphmag11G105000.1.p	0026_CepurGG1.6G086100.1.p			0025_Apun_evm.model.utg000125l.43.8	0024_AagrBONN_evm.model.Sc2ySwM_117.84.1									pema_pm007642g0010
				mdm_103428590	pxb_103945735					qsu_112026214													gmx_100802032	gsj_114382976			mtr_MTR_1g116110		lja_Lj0g3v0254459.1	lang_109354357	ahf_112728964				hbr_110655535			pop_18094394		peu_105127687	twl_119982185				ghi_107901676	gab_108461148	gra_105799387	dzi_111299552		boe_106295964	bna_106424472	brp_103861694				csat_104788330				egr_108958651	nta_107770475												oeu_111400971	lsv_111887205		han_110900189		csin_114322765			cqi_110736532					psom_113342144	ats_109770262	tdc_119332211						pvir_120652472			zma_100274063			mus_103980132							0036_PGL00017459	0037_PAB00019499	0039_PPI00015439	0040_PSY00005909	0041_PTA00035947	0042_PME00146446	0035_Thupl.29377356s0004.5.p							alsp_Aspi01Gene50569	ceri_09G075700.1.p		ZZEI_026076	smo_SELMODRAFT_81343		0030_Sphmag02G060300.1.p	0026_CepurGG1.6G086100.2.p			0025_Apun_evm.model.utg000125l.43.9	0024_AagrBONN_evm.model.Sc2ySwM_117.84.2									pema_pm011305g0010
				mdm_103455631	pxb_103945745					qsu_112000375													gmx_100807968	gsj_114392196			mtr_MTR_5g088780		lja_Lj4g3v1022130.1	lang_109331609	ahf_112747664				hbr_110655536			pop_7465533		peu_105138444	twl_120004066				ghi_107908785	gab_108461792	gra_105783996	dzi_111311864		boe_106300042	bna_106425130	brp_103867162				csat_104789399				egr_104454678	nta_107801453												oeu_111367499	lsv_111876053		han_110900198		csin_114323078			cqi_110687997					psom_113358461	ats_109769429	tdc_119340988						pvir_120655205			zma_100274337			mus_103977570							0036_PGL00021997	0037_PAB00019500	0039_PPI00015755	0040_PSY00003808	0041_PTA00036177	0042_PME00016196	0035_Thupl.29377356s0004.6.p							alsp_Aspi01Gene62539	ceri_09G075800.1.p		ZZEI_025206	smo_SELMODRAFT_103396		0030_Sphmag02G060300.2.p	0026_CepurGG1.6G086100.3.p			0025_Apun_evm.model.utg000188l.489.1	0024_AagrBONN_evm.model.Sc2ySwM_117.84.3									pema_pm012295g0020
				mdm_103408134	pxb_103964659					qsu_112029399													gmx_100783155	gsj_114394912			mtr_MTR_8g009900		lja_Lj4g3v1769420.1	lang_109332996	ahf_112760462				hbr_110656593			pop_7487857		peu_105125425	twl_119981018				ghi_107923401	gab_108480587	gra_105770037	dzi_111276741		boe_106300091	bna_106427448	brp_103844193				csat_109125138				egr_104422677	nta_107810401												oeu_111381279	lsv_111876907		han_110927086		csin_114294225			cqi_110726677					psom_113280895	ats_109770628	tdc_119341212						pvir_120666573			zma_100283425			mus_103985332							0036_PGL00025498	0037_PAB00035307	0039_PPI00028037	0040_PSY00000327	0041_PTA00045560	0042_PME00095923	0035_Thupl.29377356s0004.7.p							alsp_Aspi01Gene64923	ceri_09G075900.1.p		ZZEI_122585	smo_SELMODRAFT_29395		0030_Sphmag02G060300.3.p	0026_CepurGG1.6G086100.4.p			0025_Apun_evm.model.utg000058l.205.1	0024_AagrBONN_evm.model.Sc2ySwM_117.84.4									pema_pm000167g0090
				mdm_103423133	pxb_108865591					qsu_112035441													gmx_100803989	gsj_114393903			mtr_MTR_1g074170		lja_Lj0g3v0249059.1	lang_109332300	ahf_112765879				hbr_110635290			pop_18105685		peu_105124876	twl_120002103				ghi_107927826	gab_108471081	gra_105788510	dzi_111282714		boe_106312124	bna_106431663	brp_103855158				csat_109132840				egr_104433971	nta_107819274												oeu_111383146	lsv_111886149		han_110941474		csin_114298625			cqi_110681928					psom_113280955	ats_109760736	tdc_119278836						pvir_120700598			zma_103647398			mus_103975274							0036_PGL00010895	0037_PAB00038549	0039_PPI00038660	0040_PSY00025786	0041_PTA00045561	0042_PME00101372	0035_Thupl.29377356s0004.8.p							alsp_Aspi01Gene03460	ceri_13G097100.1.p		ZZEI_025599	smo_SELMODRAFT_29398		0030_Sphmag02G060300.4.p	0026_CepurGG1.6G086100.5.p			0025_Apun_evm.model.utg000247l.193.1	0024_AagrBONN_evm.model.Sc2ySwM_117.84.5									pema_pm014446g0010
				mdm_103449196	pxb_103960252					qsu_112035918													gmx_100807673	gsj_114394077			mtr_MTR_4g076870		lja_Lj0g3v0249059.2	lang_109337137	ahf_112766266				hbr_110646401			pop_112326170		peu_105141210	twl_120007492				ghi_107940403	gab_108482436	gra_105777804	dzi_111294312		boe_106309608	bna_106437542	brp_103865757				csat_109132962				egr_104447987	nta_107826842												oeu_111393954	lsv_111890428		han_110871925		csin_114312857			cqi_110695091					psom_113289056	ats_109767707	tdc_119318192						pvir_120643373			zma_100280772			mus_103986928							0036_PGL00020211	0037_PAB00050828	0039_PPI00076348	0040_PSY00026557	0041_PTA00045562	0042_PME00101374	0035_Thupl.29378201s0008.1.p							alsp_Aspi01Gene07570	ceri_14G056300.1.p		ZZEI_123855	smo_SELMODRAFT_99926		0030_Sphmag02G060300.5.p	0026_CepurGG1.7G075700.1.p			0025_Apun_evm.model.utg000043l.1116.1	0024_AagrBONN_evm.model.Sc2ySwM_117.84.6									pema_pm013471g0010
				mdm_103433491	pxb_103933738					qsu_111986258													gmx_100781676	gsj_114394809			mtr_MTR_4g094990		lja_Lj0g3v0175929.1	lang_109348433	ahf_112772418				hbr_110633344			pop_7465390		peu_105110577	twl_119985121				ghi_107941595	gab_108458119	gra_105800689	dzi_111309215		boe_106318395	bna_106439019	brp_103866993				csat_104702228				egr_104435891	nta_107828731												oeu_111407542	lsv_111876201		han_110894486		csin_114271951			cqi_110698713					psom_113291727	ats_109732220	tdc_119323061						pvir_120668022			zma_100501951			mus_103993358							0036_PGL00020229	0037_PAB00062955	0039_PPI00012235	0040_PSY00019019	0041_PTA00048961	0042_PME00101375	0035_Thupl.29380908s0004.1.p							alsp_Aspi01Gene22163	ceri_14G056400.1.p		ZZEI_006874	smo_SELMODRAFT_440247		0030_Sphmag02G060300.6.p	0026_CepurGG1.9G141600.1.p			0025_Apun_evm.model.utg000188l.218.1	0024_AagrBONN_evm.model.Sc2ySwM_228.4677.1									pema_pm014221g0030
				mdm_103447709	pxb_103933739					qsu_111991570													gmx_100805786	gsj_114376383			mtr_MTR_4g094998		lja_Lj0g3v0285829.1	lang_109361267	ahf_112776788				hbr_110670622			pop_7471598		peu_105130629					ghi_107945032	gab_108476031	gra_105777127	dzi_111296251		boe_106327844	bna_106443439	brp_103837633				csat_104713136				egr_104419302	nta_107769505												oeu_111381631	lsv_111893153		han_110865890		csin_114324114			cqi_110703301					psom_113291732	ats_109741005	tdc_119327172						pvir_120685477			zma_100282534			mus_103985175							0036_PGL00017454	0037_PAB00006280	0039_PPI00012649	0040_PSY00021553	0041_PTA00052953	0042_PME00105617	0035_Thupl.29381914s0019.1.p							alsp_Aspi01Gene47524	ceri_16G081500.1.p		ZZEI_124888	smo_SELMODRAFT_84627		0030_Sphmag15G103900.1.p	0026_CepurGG1.9G143500.1.p			0025_Apun_evm.model.utg000023l.1346.1	0024_AagrBONN_evm.model.Sc2ySwM_228.4677.2									pema_pm015048g0010
				mdm_103400643	pxb_103930672					qsu_111992482													gmx_100818028	gsj_114387872			mtr_MTR_7g095060		lja_Lj0g3v0287459.1	lang_109362427	ahf_112777743				hbr_110670638			pop_7486655		peu_105116504					ghi_107955348	gab_108489546	gra_105765748	dzi_111312061		boe_106328550	bna_106452440	brp_103841473				csat_104724753				egr_38466595	nta_107770717												oeu_111411872	lsv_111907647		han_110886746		csin_114303132			cqi_110687388					psom_113297717	ats_109740736	tdc_119329055						pvir_120694041			zma_103635101			mus_103968578							0036_PGL00023644	0037_PAB00031236	0039_PPI00037950	0040_PSY00021554	0041_PTA00054741	0042_PME00107209	0035_Thupl.29381914s0019.2.p							alsp_Aspi01Gene41063	ceri_1Z164300.1.p		ZZEI_128332	smo_SELMODRAFT_132832		0030_Sphmag06G028500.1.p	0026_CepurGG1.9G046000.1.p			0025_Apun_evm.model.utg000045l.258.1	0024_AagrBONN_evm.model.Sc2ySwM_228.4677.3									pema_pm025895g0010
				mdm_103425645	pxb_103937693					qsu_112002794													gmx_100306318	gsj_114381047			mtr_MTR_7g101940		lja_Lj0g3v0287459.2	lang_109326441	ahf_112784123				hbr_110654493			pop_7456209		peu_105120754					ghi_107960202	gab_108460550	gra_105792777	dzi_111291883		boe_106295211	bna_106453412	brp_103856024				csat_104740622				egr_104414658	nta_107773848												oeu_111386222	lsv_122194923		han_110917943		csin_114314444			cqi_110731316					psom_113318980	ats_109774568	tdc_119331368						pvir_120696496			zma_103647735			mus_103978303							0036_PGL00011998	0037_PAB00046316	0039_PPI00043307	0040_PSY00000198	0041_PTA00056895	0042_PME00107210	0035_Thupl.29378131s0017.1.p							alsp_Aspi01Gene69679	ceri_23G076900.1.p		ZZEI_003722	smo_SELMODRAFT_451466		0030_Sphmag01G138000.1.p	0026_CepurGG1.9G046000.2.p			0025_Apun_evm.model.utg000045l.258.2	0024_AagrBONN_evm.model.Sc2ySwM_117.2139.1									pema_pm090243g0010
				mdm_103436969	pxb_103947850					qsu_112006921													gmx_100499804	gsj_114383791			mtr_MTR_2g080270		lja_Lj1g3v5061350.1	lang_109328575	ahf_112797153				hbr_110649354			pop_18098109		peu_105131529					ghi_121224480	gab_108461228	gra_105782604	dzi_111300110		boe_106311331	bna_111203637	brp_103863145				csat_104747132				egr_104456476	nta_107776630												oeu_111410244	lsv_122198217		han_110878370		csin_114316267			cqi_110683482					psom_113348674	ats_109742701	tdc_119336913						pvir_120644957			zma_542279			mus_103978000							0036_PGL00012008	0037_PAB00047579	0039_PPI00044548	0040_PSY00026951	0041_PTA00058546	0042_PME00110969	0035_Thupl.29378131s0017.2.p							alsp_Aspi01Gene69682	ceri_26G044100.1.p		ZZEI_003723	smo_SELMODRAFT_138766		0030_Sphmag06G101100.1.p	0026_CepurGG1.9G046000.3.p			0025_Apun_evm.model.utg000045l.258.3	0024_AagrBONN_evm.model.Sc2ySwM_117.2139.2									pema_pm001580g0020
				mdm_103405442	pxb_108865338					qsu_112032701													gmx_100776354	gsj_114384693			mtr_MTR_4g046033		lja_Lj1g3v5061360.1	lang_109343266	ahf_112800273				hbr_110658641			pop_7460063		peu_105123883					ghi_121224635	gab_108454315	gra_105776692	dzi_111308752		boe_106328714	bna_106346156	brp_103869701				csat_104751366				egr_104445840	nta_107790597												oeu_111412902	lsv_40498766		han_110899902		csin_114318463			cqi_110688244					psom_113276248	ats_109787474	tdc_119341335						pvir_120665223			zma_100384686			mus_103992833							0036_PGL00007968	0037_PAB00061128	0039_PPI00053839	0040_PSY00002470	0041_PTA00071473	0042_PME00003439	0035_Thupl.29378826s0002.1.p							alsp_Aspi01Gene18795	ceri_26G044100.2.p		ZZEI_003724	smo_SELMODRAFT_163467		0030_Sphmag06G110700.1.p	0026_CepurGG1.9G046000.4.p			0025_Apun_evm.model.utg000045l.258.4	0024_AagrBONN_evm.model.Sc2ySwM_117.2139.3									pema_pm002504g0010
				mdm_103421837	pxb_103953030					qsu_111993986													gmx_100809054	gsj_114384741			mtr_MTR_4g024920		lja_Lj6g3v2275010.1	lang_109343267	ahf_112697545				hbr_110671872			pop_7468886		peu_105126418					ghi_121230900	gab_108480417	gra_105777066	dzi_111317251		boe_106292873	bna_106369784	brp_103871503				csat_104756267				egr_104415893	nta_107797330												oeu_111396773	lsv_111887470		han_110899965		csin_114261470			cqi_110693758					psom_113304349	ats_109764237	tdc_119343077						pvir_120685741			zma_100284847			mus_103998306							0036_PGL00009341	0037_PAB00063366	0039_PPI00059323	0040_PSY00029335	0041_PTA00071474	0042_PME00010891	0035_Thupl.29378955s0003.1.p							alsp_Aspi01Gene27486	ceri_26G044100.3.p		ZZEI_025519	smo_SELMODRAFT_408231		0030_Sphmag09G016600.1.p	0026_CepurGG1.5G042100.1.p			0025_Apun_evm.model.utg000045l.258.5	0024_AagrBONN_evm.model.Sc2ySwM_117.2139.4									pema_pm003120g0020
				mdm_103400130	pxb_103927599					qsu_111994104													gmx_106797809	gsj_114394862			mtr_MTR_3g466170		lja_Lj6g3v2275010.2	lang_109354018	ahf_112702439				hbr_110641184			pop_18107842		peu_105125294					ghi_107894231	gab_108458152	gra_105779197	dzi_111304676		boe_106302524	bna_106371787	brp_103832205				csat_104760269				egr_104450436	nta_107814467												oeu_111407743	lsv_122195630		han_110902108		csin_114280380			cqi_110682198					psom_113310322	ats_109750418	tdc_119366471						pvir_120698423			zma_100285458			mus_103995294							0036_PGL00023345	0037_PAB00001810	0039_PPI00072080	0040_PSY00022355	0041_PTA00075666	0042_PME00010898	0035_Thupl.29378955s0003.2.p							alsp_Aspi01Gene54320	ceri_26G069700.1.p		ZZEI_021804	smo_SELMODRAFT_71899		0030_Sphmag12G062400.1.p	0026_CepurGG1.10G181600.1.p			0025_Apun_evm.model.utg000045l.258.6	0024_AagrBONN_evm.model.Sc2ySwM_344.5346.1									pema_pm010132g0010
				mdm_103404141	pxb_103946933					qsu_111994172													gmx_100306474	gsj_114398982			mtr_MTR_5g074690		lja_Lj6g3v2275020.1	lang_109362494	ahf_112702471				hbr_110666675			pop_7485514		peu_105139402					ghi_107897408	gab_108483967	gra_105790751	dzi_111313829		boe_106332249	bna_106377781	brp_103846495				csat_104767877				egr_104449733	nta_107814468												oeu_111397758	lsv_122196353		han_110930879		csin_114285094			cqi_110710743					psom_113317181	ats_109785620	tdc_119269233						pvir_120650308			zma_100192845			mus_103980345							0036_PGL00027408	0037_PAB00002121	0039_PPI00001352	0040_PSY00006403	0041_PTA00082166	0042_PME00055716	0035_Thupl.29378955s0003.3.p							alsp_Aspi01Gene54326	ceri_29G016700.1.p		ZZEI_127336	smo_SELMODRAFT_86787		0030_Sphmag12G080900.1.p	0026_CepurGG1.10G183400.1.p			0025_Apun_evm.model.utg000045l.258.7	0024_AagrBONN_evm.model.Sc2ySwM_117.328.1									pema_pm010532g0010
				mdm_103432027	pxb_103950571					qsu_112020943													gmx_100306646	gsj_114399002			mtr_MTR_6g053280		lja_Lj0g3v0283729.1	lang_109362620	ahf_112709753				hbr_110654334			pop_18098619		peu_105116424					ghi_107901167	gab_108484532	gra_105793113	dzi_111293480		boe_106301525	bna_106380737	brp_103853096				csat_104776041				egr_104415025	nta_107820557												oeu_111374566	lsv_40498753		han_110868595		csin_114287407			cqi_110717437					psom_113319435	ats_109737539	tdc_119277232						pvir_120650367			zma_100285721			mus_108951233							0036_PGL00004379	0037_PAB00002656	0039_PPI00005318	0040_PSY00021997	0041_PTA00083427	0042_PME00055817	0035_Thupl.29379140s0002.1.p							alsp_Aspi01Gene00051	ceri_29G016700.2.p		ZZEI_125246	smo_SELMODRAFT_162066		0030_Sphmag01G156800.1.p	0026_CepurGG1.10G171000.1.p			0025_Apun_evm.model.utg000045l.258.8	0024_AagrBONN_evm.model.Sc2ySwM_228.1078.1									pema_pm015593g0040
				mdm_103441029	pxb_103938333					qsu_111993123													gmx_100499922	gsj_114375962			mtr_MTR_3g005730		lja_Lj0g3v0283729.2	lang_109327973	ahf_112743523				hbr_110656216			pop_7462454		peu_105107417					ghi_107910663	gab_108470055	gra_105794308	dzi_111314202		boe_106304708	bna_106380740	brp_103856071				csat_104790537				egr_104415043	nta_107830562												oeu_111397035	lsv_111884860		han_110878411		csin_114291713			cqi_110733925					psom_113322508	ats_109762036	tdc_119285291						pvir_120675132			zma_100278459			mus_103990732							0036_PGL00017791	0037_PAB00006257	0039_PPI00015084	0040_PSY00022787	0041_PTA00006576	0042_PME00055824	0035_Thupl.29380738s0004.1.p							alsp_Aspi01Gene00052	ceri_34G008600.1.p		ZZEI_124822	smo_SELMODRAFT_272095		0030_Sphmag01G156800.2.p	0026_CepurGG1.7G022200.1.p			0025_Apun_evm.model.utg000041l.332.1	0024_AagrBONN_evm.model.Sc2ySwM_368.1117.1									pema_pm015834g0010
				mdm_103405095	pxb_103967193					qsu_112000035													gmx_100500087	gsj_114379743			mtr_MTR_5g075690		lja_Lj0g3v0283729.3	lang_109340063	ahf_112755764				hbr_110663008			pop_7463374		peu_105118348					ghi_107912491	gab_108484433	gra_105769056	dzi_111276807		boe_106306396	bna_106385711	brp_103847390				csat_109124692				egr_104415051	nta_107832845												oeu_111388000	lsv_111885661		han_110904105		csin_114292121			cqi_110687494					psom_113289029	ats_109733808	tdc_119285790						pvir_120675142			zma_100282004			mus_103990734							0036_PGL00017792	0037_PAB00007115	0039_PPI00015175	0040_PSY00024364	0041_PTA00006637	0042_PME00091408	0035_Thupl.29377567s0014.1.p							alsp_Aspi01Gene05123	ceri_34G008600.2.p		ZZEI_021115	smo_SELMODRAFT_112145		0030_Sphmag01G156800.3.p	0026_CepurGG1.7G022200.2.p			0025_Apun_evm.model.utg000051l.1155.1	0024_AagrBONN_evm.model.Sc2ySwM_344.5535.1									pema_pm015974g0040
				mdm_103443038	pxb_103944927					qsu_112022779													gmx_100791227	gsj_114388233			mtr_MTR_2g060550		lja_Lj0g3v0283729.4	lang_109340064	ahf_112764116				hbr_110641871			pop_7491464		peu_105141664					ghi_107916375	gab_108486287	gra_105766668	dzi_111286236		boe_106336431	bna_106386744	brp_103847901				csat_109131916				egr_104415056	nta_107775871												oeu_111395844	lsv_111884876		han_110916844		csin_114317563			cqi_110731206					psom_113291543	ats_109774442	tdc_119290806						pvir_120687627			zma_100280679			mus_103971832							0036_PGL00023483	0037_PAB00010673	0039_PPI00015286	0040_PSY00031694	0041_PTA00012386	0042_PME00101727	0035_Thupl.29379009s0006.1.p							alsp_Aspi01Gene16187	ceri_34G008600.3.p		ZZEI_120842	smo_SELMODRAFT_120335		0030_Sphmag02G165200.1.p	0026_CepurGG1.8G072000.1.p			0025_Apun_evm.model.utg000043l.301.1	0024_AagrBONN_evm.model.Sc2ySwM_344.5535.2									pema_pm017476g0010
				mdm_103428176	pxb_103960401					qsu_112012176													gmx_100499766	gsj_114422172			mtr_MTR_7g051960		lja_Lj0g3v0283729.5	lang_109343074	ahf_112765330				hbr_110666964			pop_7497550		peu_105117993					ghi_107923918	gab_108469395	gra_105800656	dzi_111301203		boe_106306479	bna_106424460	brp_103855481				csat_104699613				egr_104417442	nta_107784627												oeu_111365296	lsv_111884877		han_110878391		csin_114269936			cqi_110683996					psom_113313126	ats_109756391	tdc_119303130						pvir_120690540			zma_100284604			mus_103983663							0036_PGL00023588	0037_PAB00011952	0039_PPI00017951	0040_PSY00007457	0041_PTA00012824	0042_PME00101728	0035_Thupl.29379815s0001.1.p							alsp_Aspi01Gene30636	ceri_34G008600.4.p		ZZEI_019492	smo_SELMODRAFT_126113		0030_Sphmag12G103200.1.p	0026_CepurGG1.5G151500.1.p			0025_Apun_evm.model.utg000040l.278.1	0024_AagrBONN_evm.model.Sc2ySwM_117.1980.1									pema_pm024164g0020
				mdm_103444515	pxb_103960314					qsu_112015260													gmx_100500022	gsj_114372205			mtr_MTR_7g109730		lja_Lj0g3v0283729.6	lang_109335258	ahf_112779357				hbr_110631935			pop_7485513		peu_105135556					ghi_107934016	gab_108482782	gra_105781783	dzi_111303883		boe_106306523	bna_106425800	brp_103863664				csat_104702164				egr_104417453	nta_107803552												oeu_111411454	lsv_111894941		han_110912246		csin_114273993			cqi_110700153					psom_113322869	ats_109738725	tdc_119311808						pvir_120709238			zma_100280015			mus_103990393							0036_PGL00005178	0037_PAB00016877	0039_PPI00026765	0040_PSY00026267	0041_PTA00014749	0042_PME00102120	0035_Thupl.29382089s0005.1.p							alsp_Aspi01Gene57073	ceri_34G008600.5.p		ZZEI_019493	smo_SELMODRAFT_98486		0030_Sphmag02G078200.1.p	0026_CepurGG1.11G140900.1.p			0025_Apun_evm.model.utg000144l.82.1	0024_AagrBONN_evm.model.Sc2ySwM_117.2040.1									pema_pm028800g0020
				mdm_103436073	pxb_103966894					qsu_112015291													gmx_100784101	gsj_114402499			mtr_MTR_4g011180		lja_Lj1g3v4979970.1	lang_109354814	ahf_112796909				hbr_110670921			pop_7466837		peu_105114151					ghi_107954014	gab_108487120	gra_105799299	dzi_111303888		boe_106308265	bna_106425816	brp_103868501				csat_104702826				egr_104431497	nta_107805808												oeu_111401103	lsv_111882114		han_110918767		csin_114302335			cqi_110712207					psom_113346753	ats_109754766	tdc_119330690						pvir_120711121			zma_100280596			mus_103975939							0036_PGL00015230	0037_PAB00020390	0039_PPI00034596	0040_PSY00027105	0041_PTA00014751	0042_PME00102121	0035_Thupl.29382400s0007.1.p							alsp_Aspi01Gene70147	ceri_36G019600.1.p		ZZEI_002089	smo_SELMODRAFT_154280		0030_Sphmag05G085700.1.p	0026_CepurGG1.1G177600.1.p			0025_Apun_evm.model.utg000043l.795.1	0024_AagrBONN_evm.model.Sc2ySwM_344.3612.1									pema_pm223336g0010
				mdm_103436074	pxb_103944850					qsu_112028116													gmx_100785356	gsj_114403699			mtr_MTR_0506s0040		lja_Lj0g3v0108599.1	lang_109326185	ahf_112709782				hbr_110652872			pop_7485621		peu_105118331					ghi_107962719	gab_108487243	gra_105765148	dzi_111293772		boe_106329936	bna_106425817	brp_103837286				csat_104707845				egr_104439503	nta_107805905												oeu_111365826	lsv_122194888		han_110879924		csin_114281253			cqi_110715669					psom_113354420	ats_109743524	tdc_119331685						pvir_120639743			zma_100284802			mus_103989614							0036_PGL00018386	0037_PAB00028596	0039_PPI00035621	0040_PSY00004802	0041_PTA00020936	0042_PME00107136	0035_Thupl.29377139s0008.1.p							alsp_Aspi01Gene07688	ceri_36G019600.2.p		ZZEI_115825	smo_SELMODRAFT_155208		0030_Sphmag08G039200.1.p	0026_CepurGG1.UG178200.1.p			0025_Apun_evm.model.utg000124l.176.1	0024_AagrBONN_evm.model.Sc2ySwM_117.1247.1									pema_pm000934g0070
				mdm_103402483	pxb_103945762					qsu_112040346													gmx_100809343	gsj_114419394			mtr_MTR_1g050360		lja_Lj0g3v0236679.1	lang_109342239	ahf_112716472				hbr_110664163			pop_7487399		peu_105119314					ghi_121217706	gab_108457877	gra_105789200	dzi_111295160		boe_106329945	bna_106434404	brp_103854601				csat_104708324				egr_104418357	nta_107824053												oeu_111375317	lsv_40498746		han_110898184		csin_114302172			cqi_110723044					psom_113356950	ats_109755409	tdc_119332101						pvir_120641657			zma_100304279			mus_103997020							0036_PGL00022331	0037_PAB00031435	0039_PPI00035784	0040_PSY00007207	0041_PTA00020937	0042_PME00109739	0035_Thupl.29377139s0008.2.p							alsp_Aspi01Gene13373	ceri_36G019600.3.p		ZZEI_116252	smo_SELMODRAFT_183248		0030_Sphmag10G066400.1.p	0026_CepurGG1.11G011900.1.p			0025_Apun_evm.model.utg000043l.570.1	0024_AagrBONN_evm.model.Sc2ySwM_117.1247.2									pema_pm001283g0010
				mdm_103431045	pxb_103951264					qsu_111983646													gmx_100811720	gsj_114377027			mtr_MTR_4g015590		lja_Lj1g3v4763830.1	lang_109351072	ahf_112722570				hbr_110669088			pop_7481642		peu_105128455					ghi_107895119	gab_108454273	gra_105767779	dzi_111297979		boe_106295727	bna_106439050	brp_103834411				csat_104713076				egr_104422656	nta_107824308												oeu_111376391	lsv_111885767		han_110925901		csin_114312392			cqi_110729836					psom_113271949		tdc_119339121						pvir_120641659			zma_103633180			mus_103974065							0036_PGL00016087	0037_PAB00032055	0039_PPI00037889	0040_PSY00021629	0041_PTA00021540	0042_PME00123458	0035_Thupl.29377139s0008.3.p							alsp_Aspi01Gene13376	ceri_36G019600.4.p		ZZEI_119683	smo_SELMODRAFT_271939		0030_Sphmag10G080800.1.p	0026_CepurGG1.8G170400.1.p			0025_Apun_evm.model.utg000122l.256.1	0024_AagrBONN_evm.model.Sc2ySwM_117.1247.3									pema_pm006518g0030
				mdm_114822581	pxb_103952658					qsu_111993141													gmx_100500116	gsj_114377650			mtr_MTR_6g069850		lja_Lj1g3v4763830.2	lang_109353672	ahf_112734145				hbr_110671928			pop_18103771		peu_105137210					ghi_107899686	gab_108461916	gra_105797964	dzi_111308437		boe_106300703	bna_106439465	brp_103837747				csat_104713734				egr_104441965	nta_107825643												oeu_111404927	lsv_3772840		han_110867884		csin_114257869			cqi_110686260					psom_113271952		tdc_119340980						pvir_120656920			zma_100382609			mus_103995308							0036_PGL00016088	0037_PAB00046202	0039_PPI00043130	0040_PSY00018567	0041_PTA00023931	0042_PME00002950	0035_Thupl.29377139s0008.4.p							alsp_Aspi01Gene13377	ceri_37G012300.1.p		ZZEI_019219	smo_SELMODRAFT_439384		0030_Sphmag11G091900.1.p	0026_CepurGG1.10G047600.1.p			0025_Apun_evm.model.utg000058l.225.1	0024_AagrBONN_evm.model.Sc2ySwM_368.567.1									pema_pm015357g0030
				mdm_103438950	pxb_103963992					qsu_111999411													gmx_100777457	gsj_114380422			mtr_MTR_3g095790		lja_Lj1g3v4763840.1	lang_109362383	ahf_112744548				hbr_110639789			pop_18109388		peu_105107225					ghi_107900845	gab_108470716	gra_105764404	dzi_111290303		boe_106303579	bna_106439466	brp_103846050				csat_104714198				egr_104416620	nta_107790711												oeu_111409672	lsv_111900196		han_110877045		csin_114278497			cqi_110698211					psom_113295527		tdc_119348876						pvir_120682354			zma_103630719			mus_103999710							0036_PGL00016103	0037_PAB00055302	0039_PPI00063955	0040_PSY00010939	0041_PTA00024286	0042_PME00003657	0035_Thupl.29377139s0008.5.p							alsp_Aspi01Gene33353	ceri_37G012300.2.p		ZZEI_112068	smo_SELMODRAFT_449986		0030_Sphmag19G053600.1.p	0026_CepurGG1.1G315400.1.p			0025_Apun_evm.model.utg000043l.906.1	0024_AagrBONN_evm.model.Sc2ySwM_228.801.1									pema_pm026017g0010
				mdm_103446960	pxb_103946772					qsu_112012081													gmx_100786331	gsj_114412667			mtr_MTR_5g096830		lja_Lj1g3v1182090.1	lang_109347975	ahf_112750255				hbr_110648899			pop_7456188		peu_105141592					ghi_107909188	gab_108474102	gra_105783680	dzi_111290593		boe_106306131	bna_106451685	brp_103833062				csat_104716352				egr_104418134	nta_107801267												oeu_111365437	lsv_111917033		han_110886942		csin_114300643			cqi_110726086					psom_113296380		tdc_119353433						pvir_120682732			zma_109942738			mus_103971511							0036_PGL00011205	0037_PAB00013521	0039_PPI00068566	0040_PSY00026284	0041_PTA00027152	0042_PME00011433	0035_Thupl.29377139s0008.6.p							alsp_Aspi01Gene35305	ceri_37G012300.3.p		ZZEI_126329	smo_SELMODRAFT_267328		0030_Sphmag03G050700.1.p	0026_CepurGG1.1G315400.2.p			0025_Apun_evm.model.utg000188l.116.1	0024_AagrBONN_evm.model.Sc2ySwM_228.801.2									pema_pm027560g0010
				mdm_103432714	pxb_103928926					qsu_112017490													gmx_100793200	gsj_114421927			mtr_MTR_2g070300		lja_Lj0g3v0127349.1	lang_109354232	ahf_112782724				hbr_110664537			pop_18094552		peu_105134468					ghi_107911908	gab_108452072	gra_105767611	dzi_111313277		boe_106311915	bna_111203408	brp_103868707				csat_104720992				egr_104417790	nta_107802088												oeu_111380845	lsv_40498752		han_110893776		csin_114305833			cqi_110686137					psom_113318299		tdc_119359030						pvir_120682988			zma_100276029			mus_103986403							0036_PGL00005388	0037_PAB00017017	0039_PPI00068606	0040_PSY00012171	0041_PTA00027920	0042_PME00016982	0035_Thupl.29377658s0001.1.p							alsp_Aspi01Gene44006	ceri_37G012300.4.p		ZZEI_005591	smo_SELMODRAFT_446164		0030_Sphmag03G050700.2.p	0026_CepurGG1.5G169100.1.p			0025_Apun_evm.model.utg000092l.3.1	0024_AagrBONN_evm.model.Sc2ySwM_117.27.1									pema_pm054250g0010
				mdm_103426210	pxb_103928927					qsu_111987942													gmx_100794000	gsj_114382482			mtr_MTR_2g070380		lja_Lj0g3v0357579.1	lang_109348349	ahf_112791983				hbr_110638077			pop_18096895		peu_105141913					ghi_107913308	gab_108452979	gra_105770748	dzi_111278826		boe_106319993	bna_106345635	brp_103873245				csat_104729397				egr_104454037	nta_107825495												oeu_111388435	lsv_111881256		han_110928492		csin_114310507			cqi_110722086					psom_113327861		tdc_119359403						pvir_120698278			zma_100279385			mus_103993941							0036_PGL00025922	0037_PAB00017306	0039_PPI00071900	0040_PSY00021847	0041_PTA00028558	0042_PME00026007	0035_Thupl.29377658s0001.2.p							alsp_Aspi01Gene46822	ceri_39G023800.1.p		ZZEI_128544	smo_SELMODRAFT_169077		0030_Sphmag18G087700.1.p	0026_CepurGG1.5G192200.1.p			0025_Apun_evm.model.utg000043l.1016.1	0024_AagrBONN_evm.model.Sc2ySwM_117.3661.1									pema_pm001558g0030
				mdm_103444218	pxb_103928942					qsu_112001535													gmx_100809609	gsj_114412837			mtr_MTR_4g077950		lja_Lj1g3v5062780.1	lang_109360833	ahf_112797843				hbr_110665441			pop_7455215		peu_105110617					ghi_107914735	gab_108486678	gra_105786161	dzi_111283033		boe_106295583	bna_106345637	brp_103840315				csat_104734794				egr_104417979	nta_107759563												oeu_111402698	lsv_122196231		han_110873432		csin_114317417			cqi_110735176					psom_113347536		tdc_119359404						pvir_120661148			zma_100193238			mus_103999010							0036_PGL00015178	0037_PAB00065701	0039_PPI00074945	0040_PSY00034294	0041_PTA00028995	0042_PME00053552	0035_Thupl.29377658s0001.3.p							alsp_Aspi01Gene49873	ceri_01G059800.1.p		ZZEI_009376	smo_SELMODRAFT_73545		0030_Sphmag02G059700.1.p	0026_CepurGG1.UG134400.1.p			0025_Apun_evm.model.utg000272l.178.1	0024_AagrBONN_evm.model.Sc2ySwM_228.4817.1									pema_pm004425g0090
				mdm_103405142	pxb_103928943					qsu_112018040													gmx_100527246	gsj_114421628			mtr_MTR_2g036910		lja_Lj1g3v5062780.2	lang_109361600	ahf_112801640				hbr_110642440			pop_7481569		peu_105111483					ghi_107915118	gab_108454428	gra_105790178	dzi_111287924		boe_106341389	bna_106348647	brp_103860354				csat_104737514				egr_104448496	nta_107774559												oeu_111405815	lsv_122197921		han_110890367		csin_14412425			cqi_110738974					psom_113347797		tdc_119362571						pvir_120661149			zma_100279932			mus_103978398							0036_PGL00012698	0037_PAB00058676	0039_PPI00000315	0040_PSY00035696	0041_PTA00028996	0042_PME00053553	0035_Thupl.29377658s0002.1.p							alsp_Aspi01Gene55421	ceri_01G059800.2.p		ZZEI_111743	smo_SELMODRAFT_117290		0030_Sphmag02G059700.2.p	0026_CepurGG1.3G140400.1.p			0025_Apun_evm.model.utg000272l.179.1	0024_AagrBONN_evm.model.Sc2ySwM_228.4817.2									pema_pm007869g0030
				mdm_103443153	pxb_103930848					qsu_112019561													gmx_100793982	gsj_114371098			mtr_MTR_4g127630		lja_Lj0g3v0266429.1	lang_109347001	ahf_112697228				hbr_110657513			pop_7461487		peu_105136248					ghi_107922656	gab_108461976	gra_105785987	dzi_111298443		boe_106294772	bna_106360617	brp_103860355				csat_104740568				egr_104442355	nta_107776610												oeu_111389756	lsv_40498774		han_110890707		csin_114269556			cqi_110693259					psom_113349567		tdc_119367769						pvir_120679295			zma_100382858			mus_103992012							0036_PGL00012730	0037_PAB00015804	0039_PPI00013875	0040_PSY00002015	0041_PTA00029224	0042_PME00053555	0035_Thupl.29377658s0003.1.p							alsp_Aspi01Gene56188	ceri_15G041500.1.p		ZZEI_122257	smo_SELMODRAFT_130480		0030_Sphmag02G059700.3.p	0026_CepurGG1.1G178600.1.p			0025_Apun_evm.model.utg000041l.93.1	0024_AagrBONN_evm.model.Sc2ySwM_228.4817.3									pema_pm008382g0020
				mdm_103420950	pxb_103930849					qsu_111984091													gmx_100799485	gsj_114380381			mtr_MTR_3g466250		lja_Lj4g3v0451230.1	lang_109347831	ahf_112712174				hbr_110633129			pop_7460442		peu_105110984					ghi_107928291	gab_108488492	gra_105762576	dzi_111308529		boe_106335316	bna_106360889	brp_103843900				csat_104749051				egr_104426371	nta_107778837												oeu_111412463	lsv_111896256		han_110883990		csin_114274728			cqi_110720149					psom_113297319		tdc_119268512						pvir_120679306			zma_100272300			mus_103994433							0036_PGL00016965	0037_PAB00031219	0039_PPI00037073	0040_PSY00002016	0041_PTA00029225	0042_PME00053561	0035_Thupl.29377658s0003.2.p							alsp_Aspi01Gene61065	ceri_15G041500.2.p		ZZEI_128278	smo_SELMODRAFT_131025		0030_Sphmag02G059700.4.p	0026_CepurGG1.4G257400.1.p			0025_Apun_evm.model.utg000045l.46.1	0024_AagrBONN_evm.model.Sc2ySwM_228.4817.4									pema_pm010333g0010
				mdm_114819505	pxb_103930506					qsu_112005372													gmx_100817943	gsj_114403090			mtr_MTR_4g121070		lja_Lj5g3v1864530.1	lang_109331387	ahf_112740525				hbr_110664474			pop_7475968		peu_105136507					ghi_107930461	gab_108450642	gra_105802311	dzi_111293952		boe_106322669	bna_106367777	brp_103846773				csat_104751307				egr_104442314	nta_107779772												oeu_111401780			han_110910386		csin_114275672			cqi_110708427					psom_113297859		tdc_119276401						pvir_120695766			zma_100274529			mus_103991380							0036_PGL00008429	0037_PAB00036290	0039_PPI00069595	0040_PSY00012937	0041_PTA00029559	0042_PME00101877	0035_Thupl.29377658s0004.1.p							alsp_Aspi01Gene03206	ceri_15G041500.3.p		ZZEI_022834	smo_SELMODRAFT_132706		0030_Sphmag02G059700.5.p	0026_CepurGG1.10G187200.1.p			0025_Apun_evm.model.utg000028l.736.1	0024_AagrBONN_evm.model.Sc2ySwM_362.163.1									pema_pm012071g0030
				mdm_114819922	pxb_103929743					qsu_112008112													gmx_100795147	gsj_114404120			mtr_MTR_5g010010		lja_Lj3g3v0115940.1	lang_109348819	ahf_112741271				hbr_110672889			pop_7468477		peu_105123198					ghi_107931294	gab_108454081	gra_105777129	dzi_111311590		boe_106305965	bna_106369206	brp_103850295				csat_104751929				egr_104436276	nta_107825601												oeu_111402166			han_110916378		csin_114279870			cqi_110737093					psom_113301285		tdc_119287810						pvir_120695768			zma_100191772			mus_103970036							0036_PGL00028629	0037_PAB00042499	0039_PPI00005700	0040_PSY00025228	0041_PTA00029663	0042_PME00109289	0035_Thupl.29379996s0023.1.p							alsp_Aspi01Gene05367	ceri_25G024000.1.p		ZZEI_022890	smo_SELMODRAFT_162769		0030_Sphmag09G048400.1.p	0026_CepurGG1.3G181500.1.p			0025_Apun_evm.model.utg000028l.739.1	0024_AagrBONN_evm.model.Sc2ySwM_362.163.2									pema_pm012378g0020
				mdm_114823917	pxb_103931455					qsu_112030774													gmx_100798372	gsj_114384987			mtr_MTR_3g009130		lja_Lj3g3v2235770.1	lang_109330050	ahf_112755129				hbr_110672891			pop_18097767		peu_105124511					ghi_107934463	gab_108474675	gra_105779200	dzi_111290712		boe_106322505	bna_106372722	brp_103850153				csat_104756211				egr_104433832	nta_107765701												oeu_111380652			han_110921041		csin_114297744			cqi_110681819					psom_113302120		tdc_119293066						pvir_120712918			zma_100193709			mus_103983991							0036_PGL00014108	0037_PAB00050886	0039_PPI00034826	0040_PSY00026793	0041_PTA00033044	0042_PME00123561	0035_Thupl.29379996s0023.2.p							alsp_Aspi01Gene07648	ceri_25G024000.2.p		ZZEI_001487	smo_SELMODRAFT_172529		0030_Sphmag09G048400.2.p	0026_CepurGG1.5G059000.1.p			0025_Apun_evm.model.utg000039l.626.1	0024_AagrBONN_evm.model.Sc2ySwM_362.163.3									pema_pm006273g0020
				mdm_114824387	pxb_103932041					qsu_112031431													gmx_100809703	gsj_114398823			mtr_MTR_2g029370		lja_Lj1g3v4551350.1	lang_109345483	ahf_112776126				hbr_110635468			pop_7465906		peu_105111222					ghi_107939142	gab_108477184	gra_105787902	dzi_111294040		boe_106309943	bna_106382226	brp_103841121				csat_104768983				egr_104436688	nta_107770941												oeu_111407844			han_110933495		csin_114304899			cqi_110694651					psom_113288167		tdc_119298802						pvir_120712928			zma_100277004			mus_103993656							0036_PGL00013788	0037_PAB00052663	0039_PPI00038538	0040_PSY00008242	0041_PTA00033264	0042_PME00132756	0035_Thupl.29379996s0023.3.p							alsp_Aspi01Gene65907	ceri_26G036300.1.p		ZZEI_001488	smo_SELMODRAFT_431175		0030_Sphmag08G129200.1.p	0026_CepurGG1.5G059000.2.p			0025_Apun_evm.model.utg000132l.247.1	0024_AagrBONN_evm.model.Sc2ySwM_362.163.4									pema_pm007413g0060
				mdm_103415502	pxb_103936242					qsu_112028538													gmx_100817566	gsj_114412687			mtr_MTR_2g040140		lja_Lj1g3v3388980.1	lang_109331459	ahf_112779298				hbr_110652957			pop_7485137		peu_105131772					ghi_107941752	gab_108457260	gra_105777510	dzi_111285183		boe_106311354	bna_106388816	brp_103848643				csat_104775987				egr_104419072	nta_107777084												oeu_111407850			han_110937337		csin_114268383			cqi_110707382					psom_113297330		tdc_119303315						pvir_120668509			zma_103625728			mus_103984459							0036_PGL00014273	0037_PAB00039482	0039_PPI00039982	0040_PSY00016010	0041_PTA00033265	0042_PME00001894	0035_Thupl.29379997s0010.1.p							alsp_Aspi01Gene06173	ceri_26G036300.2.p		ZZEI_023681	smo_SELMODRAFT_96514		0030_Sphmag08G129300.1.p	0026_CepurGG1.5G059000.3.p			0025_Apun_evm.model.utg000144l.56.1	0024_AagrBONN_evm.model.Sc2ySwM_362.163.5									pema_pm006576g0090
				mdm_103454314	pxb_103953610					qsu_112028549													gmx_100306272	gsj_114421498			mtr_MTR_3g035740		lja_Lj1g3v3391180.1	lang_109332994	ahf_112794365				hbr_110662106			pop_7474015		peu_105111865					ghi_107952898	gab_108489952	gra_105777539	dzi_111299195		boe_106320612	bna_106388817	brp_103860729				csat_104788603				egr_104450642	nta_107785606												oeu_111408547			han_110908936		csin_114304248			cqi_110729636					psom_113302103		tdc_119307052						pvir_120676808			zma_100193378			mus_103987647							0036_PGL00017387	0037_PAB00040239	0039_PPI00040506	0040_PSY00016011	0041_PTA00033266	0042_PME00008079	0035_Thupl.29379997s0010.2.p							alsp_Aspi01Gene48665	ceri_26G036300.3.p		ZZEI_000024	smo_SELMODRAFT_124541		0030_Sphmag10G075200.1.p	0026_CepurGG1.5G059000.4.p			0025_Apun_evm.model.utg000168l.310.1	0024_AagrBONN_evm.model.Sc2ySwM_362.163.6									pema_pm006708g0030
				mdm_103436534	pxb_103959447					qsu_112028555													gmx_100794661	gsj_114380838			mtr_MTR_4g051245		lja_Lj5g3v1811650.1	lang_109342799	ahf_112795971				hbr_110653701			pop_7466088		peu_105111880					ghi_107954573	gab_108469719	gra_105784683	dzi_111303049		boe_106292572	bna_106391818	brp_103858130				csat_104707606				egr_104415932	nta_107788513												oeu_111368118			han_110941204		csin_114313419			cqi_110704472					psom_113307847		tdc_119311978						pvir_120679024			zma_100193873			mus_103994730							0036_PGL00023128	0037_PAB00050165	0039_PPI00041868	0040_PSY00025256	0041_PTA00033267	0042_PME00015532	0035_Thupl.29379997s0011.1.p							alsp_Aspi01Gene48839	ceri_32G058700.1.p		ZZEI_003882	smo_SELMODRAFT_149059		0030_Sphmag10G075200.2.p	0026_CepurGG1.1G041800.1.p			0025_Apun_evm.model.utg000115l.170.1	0024_AagrBONN_evm.model.Sc2ySwM_362.163.7									pema_pm010231g0010
				mdm_103418649	pxb_103959889					qsu_112030127													gmx_100818321	gsj_114389847			mtr_MTR_7g076390		lja_Lj5g3v1811650.2	lang_109351160	ahf_112697914				hbr_110658847			pop_18096716		peu_105136070					ghi_107957136	gab_108473825	gra_105783477	dzi_111283131		boe_106310853	bna_106393304	brp_103862913				csat_104716826				egr_104425712	nta_107789170												oeu_111389271			han_110890469		csin_114271241			cqi_110723183					psom_113320167		tdc_119328995						pvir_120708283			zma_100283802			mus_103974255							0036_PGL00021536	0037_PAB00050360	0039_PPI00043127	0040_PSY00019736	0041_PTA00034846	0042_PME00021161	0035_Thupl.29380743s0001.1.p							alsp_Aspi01Gene55767	ceri_32G071600.1.p		ZZEI_004369	smo_SELMODRAFT_165422		0030_Sphmag10G075200.3.p	0026_CepurGG1.2G098700.1.p			0025_Apun_evm.model.utg000097l.89.1	0024_AagrBONN_evm.model.Sc2ySwM_362.163.8									pema_pm015775g0030
				mdm_103440406	pxb_103947401					qsu_111999809													gmx_100820564	gsj_114394510			mtr_nad3		lja_Lj5g3v1811650.3	lang_109351534	ahf_112702386				hbr_110632052			pop_7475121		peu_105126890					ghi_121219837	gab_108476309	gra_105789257	dzi_111317559		boe_106324059	bna_106396169	brp_103866133				csat_104744192				egr_38466590	nta_107820439												oeu_111406461			han_110894668		csin_114310388			cqi_110690489					psom_113276151		tdc_119336902						pvir_120711364			zma_103649420			mus_103991360							0036_PGL00001612	0037_PAB00008079	0039_PPI00049813	0040_PSY00011775	0041_PTA00037273	0042_PME00021495	0035_Thupl.29356526s0001.1.p							alsp_Aspi01Gene69841	ceri_03G092000.1.p		ZZEI_010650	smo_SELMODRAFT_451549		0030_Sphmag11G099400.1.p	0026_CepurGG1.6G202300.1.p			0025_Apun_evm.model.utg000090l.189.1	0024_AagrBONN_evm.model.Sc2ySwM_228.1614.1									pema_pm034810g0010
				mdm_103427436	pxb_103965639					qsu_112007814													gmx_102665439	gsj_114406010			mtr_MTR_2g096900		lja_Lj5g3v1811650.4	lang_109355441	ahf_112703374				hbr_110644880			pop_18107597		peu_105131469					ghi_107889146	gab_108458948	gra_105792057	dzi_111279648		boe_106313357	bna_106396803	brp_103834208				csat_104746772				egr_104426514	nta_107766180												oeu_111409163			han_110897298		csin_114269944			cqi_110703927					psom_113282325		tdc_119349120						pvir_120641736			zma_103652082			mus_103973110							0036_PGL00008685	0037_PAB00019509	0039_PPI00055551	0040_PSY00002759	0041_PTA00038197	0042_PME00068126	0035_Thupl.29377385s0002.1.p							alsp_Aspi01Gene49602	ceri_03G092000.2.p		ZZEI_120129	smo_SELMODRAFT_118813		0030_Sphmag01G140700.1.p	0026_CepurGG1.5G087500.1.p			0025_Apun_evm.model.utg000023l.882.1	0024_AagrBONN_evm.model.Sc2ySwM_368.770.1									pema_pm000133g0010
				mdm_103430208	pxb_103933433					qsu_112010769													gmx_100789814	gsj_114413150			mtr_MTR_2g096920		lja_Lj1g3v4159150.1	lang_109331935	ahf_112728937				hbr_110640435			pop_7460200		peu_105121349					ghi_107891667	gab_108461858	gra_105769548	dzi_111295145		boe_106322635	bna_106415606	brp_103858692				csat_104758897				egr_38466556	nta_107766181												oeu_111367572			han_110923190		csin_114291284			cqi_110711593					psom_113299411		tdc_119349661						pvir_120670234			zma_100283857			mus_103985727							0036_PGL00003790	0037_PAB00023151	0039_PPI00062569	0040_PSY00011619	0041_PTA00041628	0042_PME00071301	0035_Thupl.29377385s0002.2.p							alsp_Aspi01Gene56306	ceri_03G092000.3.p		ZZEI_125041	smo_SELMODRAFT_131804		0030_Sphmag01G140700.2.p	0026_CepurGG1.1G165000.1.p			0025_Apun_evm.model.utg000272l.214.1	0024_AagrBONN_evm.model.Sc2ySwM_228.819.1									pema_pm000183g0050
				mdm_103429486	pxb_103937753					qsu_112018036													gmx_100798266	gsj_114416718			mtr_MTR_1g084190		lja_Lj2g3v3057480.1	lang_109341180	ahf_112744298				hbr_110643801			pop_7474700		peu_105132243					ghi_107893910	gab_108474895	gra_105792309	dzi_111311484		boe_106328315	bna_106415702	brp_103833194				csat_104758898				egr_104420922	nta_107770112												oeu_111375635			han_110868281		csin_114294955			cqi_110739657					psom_113318317		tdc_119267678						pvir_120673972			zma_107548104			mus_103986389							0036_PGL00015744	0037_PAB00056658	0039_PPI00000442	0040_PSY00000036	0041_PTA00048310	0042_PME00079112	0035_Thupl.29377790s0009.1.p							alsp_Aspi01Gene56307	ceri_03G092000.4.p		ZZEI_015532	smo_SELMODRAFT_107801		0030_Sphmag02G047100.1.p	0026_CepurGG1.4G060400.1.p			0025_Apun_evm.model.utg000054l.35.1	0024_AagrBONN_evm.model.Sc2ySwM_368.1064.1									pema_pm000765g0040
				mdm_103444890	pxb_103937761					qsu_112040150													gmx_100816565	gsj_114421900			mtr_MTR_1g055300		lja_Lj3g3v1957930.1	lang_109361223	ahf_112749364				hbr_110664978			pop_18105818		peu_105141704					ghi_107897013	gab_108454680	gra_105776901	dzi_111291752		boe_106293429	bna_106415710	brp_103836020				csat_104767769				egr_104423172	nta_107781819												oeu_111380797			han_110878284		csin_114301390			cqi_110684263					psom_113342011		tdc_119284739						pvir_120682476			zma_100276814			mus_103978388							0036_PGL00022638	0037_PAB00006769	0039_PPI00004263	0040_PSY00004980	0041_PTA00048311	0042_PME00082778	0035_Thupl.29377169s0031.1.p							alsp_Aspi01Gene69244	ceri_03G092000.5.p		ZZEI_022386	smo_SELMODRAFT_110960		0030_Sphmag09G007800.1.p	0026_CepurGG1.1G060300.1.p			0025_Apun_evm.model.utg000039l.509.1	0024_AagrBONN_evm.model.Sc2ySwM_368.1064.2									pema_pm000856g0050
				mdm_103436482	pxb_103941806					qsu_112041021													gmx_100816306	gsj_114377673			mtr_MTR_4g080790		lja_Lj5g3v0780620.1	lang_109325356	ahf_112749769				hbr_110645798			pop_7484752		peu_105116666					ghi_107901338	gab_108466488	gra_105786889	dzi_111299491		boe_106306202	bna_106429290	brp_103839821				csat_104778476				egr_38466581	nta_107786400												oeu_111394443			han_110879769		csin_114313961			cqi_110689618					psom_113350156		tdc_119287113						pvir_120704798			zma_103633393			mus_103996134							0036_PGL00026180	0037_PAB00031828	0039_PPI00006041	0040_PSY00028207	0041_PTA00050413	0042_PME00119136	0035_Thupl.29379058s0006.1.p							alsp_Aspi01Gene69429	ceri_03G092000.6.p		ZZEI_125938	smo_SELMODRAFT_132867		0030_Sphmag09G007800.2.p	0026_CepurGG1.6G195300.1.p			0025_Apun_evm.model.utg000168l.372.1	0024_AagrBONN_evm.model.Sc2ySwM_228.2816.1									pema_pm001294g0060
				mdm_103423867	pxb_103944917					qsu_111995820													gmx_732627	gsj_114394529			mtr_MTR_7g079900		lja_Lj5g3v0780620.2	lang_109342936	ahf_112751602				hbr_110649540			pop_18098377		peu_105134033					ghi_107906449	gab_108482946	gra_105794971	dzi_111316511		boe_106307810	bna_106433053	brp_103858669				csat_104778477				egr_104450527	nta_107794207												oeu_111406362			han_110890742		csin_114318525			cqi_110714234					psom_113275550		tdc_119292810						pvir_120705651			zma_100276336			mus_103998046							0036_PGL00023608	0037_PAB00035548	0039_PPI00009555	0040_PSY00015909	0041_PTA00052071	0042_PME00131108	0035_Thupl.29379058s0006.2.p							alsp_Aspi01Gene27299	ceri_16G071800.1.p		ZZEI_025477	smo_SELMODRAFT_133962		0030_Sphmag09G007800.3.p	0026_CepurGG1.2G156400.1.p			0025_Apun_evm.model.utg000168l.372.2	0024_AagrBONN_evm.model.Sc2ySwM_228.5326.1									pema_pm020041g0020
				mdm_103413003	pxb_103954310					qsu_112005486													gmx_100777482	gsj_114418122			mtr_MTR_8g009670		lja_Lj5g3v0780620.3	lang_109329888	ahf_112751603				hbr_110659741			pop_7471111		peu_105136146					ghi_107912554	gab_108449976	gra_105770032	dzi_111305533		boe_106332251	bna_106435443	brp_103868164				csat_104778478				egr_9829687	nta_107798726												oeu_111378406			han_110941064		csin_114268665			cqi_110731672					psom_113282061		tdc_119294592						pvir_120665997			zma_103649707			mus_103984920							0036_PGL00009689	0037_PAB00046996	0039_PPI00011185	0040_PSY00024086	0041_PTA00054125	0042_PME00131109	0035_Thupl.29379058s0006.3.p							alsp_Aspi01Gene47579	ceri_21G046600.1.p		ZZEI_017103	smo_SELMODRAFT_85537		0030_Sphmag10G020200.1.p	0026_CepurGG1.2G156400.2.p			0025_Apun_evm.model.utg000168l.372.3	0024_AagrBONN_evm.model.Sc2ySwM_228.5326.2									pema_pm057331g0010
				mdm_103447741	pxb_103954325					qsu_112009475													gmx_100791968	gsj_114422439			mtr_MTR_3g094870		lja_Lj0g3v0163799.1	lang_109345141	ahf_112751605				hbr_110639234			pop_112327152		peu_105132975					ghi_107925190	gab_108480628	gra_105800340	dzi_111295616		boe_106296036	bna_106439002	brp_103828921				csat_109124668				egr_38466557	nta_107805198												oeu_111385115			han_110865190		csin_114272406			cqi_110734748					psom_113286823		tdc_119298817						pvir_120668443			zma_100280345			mus_103982007							0036_PGL00023372	0037_PAB00028307	0039_PPI00016611	0040_PSY00024087	0041_PTA00060306	0042_PME00131657	0035_Thupl.29379058s0006.4.p							alsp_Aspi01Gene47581	ceri_28G027700.1.p		ZZEI_124837	smo_SELMODRAFT_158392		0030_Sphmag01G095800.1.p	0026_CepurGG1.2G156400.3.p			0025_Apun_evm.model.utg000051l.526.1	0024_AagrBONN_evm.model.Sc2ySwM_228.5326.3									pema_pm002375g0030
				mdm_114821595	pxb_103927566					qsu_112021822													gmx_547816	gsj_114425586			mtr_MTR_7g074060		lja_Lj0g3v0163799.2	lang_109339092	ahf_112756216				hbr_110664100			pop_7463348		peu_105140170					ghi_107930386	gab_108470728	gra_105790056	dzi_111309048		boe_106296037	bna_106444997	brp_103840454				csat_104705783				egr_38466568	nta_107824491												oeu_111393235			han_110921036		csin_114283956			cqi_110698692					psom_113335845		tdc_119307072						pvir_120677824			zma_100501513			mus_103982277							0036_PGL00023384	0037_PAB00064070	0039_PPI00041061	0040_PSY00029488	0041_PTA00063345	0042_PME00001433	0035_Thupl.29379058s0006.5.p							alsp_Aspi01Gene47584	ceri_28G027700.2.p		ZZEI_016620	smo_SELMODRAFT_184194		0030_Sphmag01G095800.2.p	0026_CepurGG1.2G156400.4.p			0025_Apun_evm.model.utg000135l.234.1	0024_AagrBONN_evm.model.Sc2ySwM_228.5326.4									pema_pm004345g0020
				mdm_103404344	pxb_103937098					qsu_112024232													gmx_100776794	gsj_114369816			mtr_MTR_8g006955		lja_Lj0g3v0334259.1	lang_109356840	ahf_112759914				hbr_110670703			pop_7459494		peu_105112725					ghi_107933788	gab_108459661	gra_105773752	dzi_111276834		boe_106322800	bna_106445127	brp_103843308				csat_104711520				egr_38466555	nta_107824492												oeu_111384342			han_110925852		csin_114275385			cqi_110698697					psom_113357350		tdc_119331900						pvir_120699238			zma_100383043			mus_103973095							0036_PGL00004297	0037_PAB00005674	0039_PPI00053058	0040_PSY00028155	0041_PTA00065018	0042_PME00002958	0035_Thupl.29379058s0006.6.p							alsp_Aspi01Gene56909	ceri_28G027700.3.p		ZZEI_111887	smo_SELMODRAFT_128885		0030_Sphmag01G095800.3.p	0026_CepurGG1.6G204500.1.p			0025_Apun_evm.model.utg000043l.1089.1	0024_AagrBONN_evm.model.Sc2ySwM_228.2883.1									pema_pm009695g0020
				mdm_103429023	pxb_103963463					qsu_112031277													gmx_100782873	gsj_114385374			mtr_MTR_5g096150		lja_Lj1g3v5020820.1	lang_109360707	ahf_112771449				hbr_110670708			pop_18105360		peu_105138663					ghi_107962574	gab_108482253	gra_105798811	dzi_111295067		boe_106322815	bna_106447100	brp_103860065				csat_104726303					nta_107825779												oeu_111396669			han_110865719		csin_114296940			cqi_110703282					psom_113358814		tdc_119332083						pvir_120700623			zma_100274836			mus_103984440							0036_PGL00013418	0037_PAB00021882	0039_PPI00064380	0040_PSY00012606	0041_PTA00071778	0042_PME00004904	0035_Thupl.29381378s0001.1.p							alsp_Aspi01Gene65473	ceri_28G027700.4.p		ZZEI_112523	smo_SELMODRAFT_235152		0030_Sphmag01G095800.4.p	0026_CepurGG1.6G094500.1.p			0025_Apun_evm.model.utg000098l.54.1	0024_AagrBONN_evm.model.Sc2ySwM_228.2883.2									pema_pm009695g0030
				mdm_103400650	pxb_103963135					qsu_111990019													gmx_100793559	gsj_114396595			mtr_MTR_4g120220		lja_Lj3g3v0824800.1	lang_109352717	ahf_112789434				hbr_110673573			pop_7492267		peu_105114652					ghi_121205114	gab_108460823	gra_105786604	dzi_111305652		boe_106328145	bna_106447111	brp_103868110				csat_104727273					nta_107828149												oeu_111387170			han_110891321		csin_114262621			cqi_110737057					psom_113280723		tdc_119341087						pvir_120704223			zma_100278693			mus_103984472							0036_PGL00006731	0037_PAB00021883	0039_PPI00071430	0040_PSY00023410	0041_PTA00075624	0042_PME00011983	0035_Thupl.29378202s0002.1.p							alsp_Aspi01Gene22068	ceri_28G027700.5.p		ZZEI_127557	smo_SELMODRAFT_120349		0030_Sphmag05G056700.1.p	0026_CepurGG1.8G128500.1.p			0025_Apun_evm.model.utg000051l.487.1	0024_AagrBONN_evm.model.Sc2ySwM_228.2883.3									pema_pm000296g0010
				mdm_103407484	pxb_103942708					qsu_112014799													gmx_100796365	gsj_114401438			mtr_MTR_8g040150		lja_Lj3g3v0824800.2	lang_109355392	ahf_112801374				hbr_110632194			pop_7457406		peu_105138839					ghi_121212597	gab_108469593	gra_105794244	dzi_111314578		boe_106328146	bna_106453075	brp_103871799				csat_104734303					nta_107831676												oeu_111409877			han_110889510		csin_114262622			cqi_110704150					psom_113288729		tdc_119286577						pvir_120711675			zma_100276490			mus_104000810							0036_PGL00013948	0037_PAB00009035	0039_PPI00012724	0040_PSY00008663	0041_PTA00076277	0042_PME00032163	0035_Thupl.29379352s0009.1.p							alsp_Aspi01Gene49538	ceri_35G055800.1.p		ZZEI_126991	smo_SELMODRAFT_441971		0030_Sphmag08G040400.1.p	0026_CepurGG1.2G130000.1.p			0025_Apun_evm.model.utg000051l.487.2	0024_AagrBONN_evm.model.Sc2ySwM_228.2883.4									pema_pm000745g0030
				mdm_103420449	pxb_103927932					qsu_112019444													gmx_100170734	gsj_114377373			mtr_MTR_4g075200		lja_Lj3g3v3612570.1	lang_109327970	ahf_114924376				hbr_110662138			pop_7476659		peu_105134276					ghi_121217449	gab_108464364	gra_105785509	dzi_111287170		boe_106306898	bna_111198691	brp_103873077				csat_104735527					nta_107771805												oeu_111366194			han_110941202		csin_114274138			cqi_110708722					psom_113289036		tdc_119292748						pvir_120675555			zma_103629543			mus_103980400							0036_PGL00003326	0037_PAB00015253	0039_PPI00015489	0040_PSY00022895	0041_PTA00076784	0042_PME00032812	0035_Thupl.29379352s0009.2.p							alsp_Aspi01Gene49539	ceri_37G043000.1.p		ZZEI_017755	smo_SELMODRAFT_89750		0030_Sphmag17G029100.1.p	0026_CepurGG1.5G010400.1.p			0025_Apun_evm.model.utg000051l.487.3	0024_AagrBONN_evm.model.Sc2ySwM_228.2883.5									pema_pm001125g0110
				mdm_103428089	pxb_103932345					qsu_111990025													gmx_100789930	gsj_114380460			mtr_MTR_5g075800		lja_Lj3g3v3668670.1	lang_109343723	ahf_112695606				hbr_110662147			pop_7466862		peu_105114476					ghi_121217696	gab_108461811	gra_105779924	dzi_111309295		boe_106315462	bna_111209110	brp_103873497				csat_104744231					nta_107774510												oeu_111367256			han_110943604		csin_114274162			cqi_110735647					psom_113323655		tdc_119295187						pvir_120640927			zma_111589237			mus_103995972							0036_PGL00006300	0037_PAB00015254	0039_PPI00016257	0040_PSY00013673	0041_PTA00081410	0042_PME00051196	0035_Thupl.29379352s0010.1.p							alsp_Aspi01Gene49540	ceri_37G043000.2.p		ZZEI_017756	smo_SELMODRAFT_93947		0030_Sphmag03G108000.1.p	0026_CepurGG1.1G179200.1.p			0025_Apun_evm.model.utg000051l.487.4	0024_AagrBONN_evm.model.Sc2ySwM_228.2883.6									pema_pm003534g0030
				mdm_103445766	pxb_103934279					qsu_111996716													gmx_100807194	gsj_114383401			mtr_MTR_3g110360		lja_Lj3g3v3668690.1	lang_109336693	ahf_112709555				hbr_110645087			pop_7490173		peu_105125811					ghi_121220386	gab_108463944	gra_105782122	dzi_111312733		boe_106327205	bna_111213180	brp_103875189				csat_104744591					nta_107781332												oeu_111402142			han_110886976		csin_114281304			cqi_110736808					psom_113355396		tdc_119299100						pvir_120654728			zma_100283308			mus_103970445							0036_PGL00025490	0037_PAB00023272	0039_PPI00021876	0040_PSY00018369	0041_PTA00084036	0042_PME00087066	0035_Thupl.29379352s0022.1.p							alsp_Aspi01Gene42621	ceri_37G043000.3.p		ZZEI_001998	smo_SELMODRAFT_118206		0030_Sphmag03G139700.1.p	0026_CepurGG1.1G239500.1.p			0025_Apun_evm.model.utg000031l.513.1	0024_AagrBONN_evm.model.Sc2ySwM_228.1807.1									pema_pm003805g0030
				mdm_103439979	pxb_103937995					qsu_112030143													gmx_547735	gsj_114393647			mtr_MTR_6g041980		lja_Lj3g3v3668690.2	lang_109325396	ahf_112712170				hbr_110661201			pop_18094140		peu_105113662					ghi_121225237	gab_108453690	gra_105794905	dzi_111315341		boe_106335179	bna_111213642	brp_103858335				csat_104761832					nta_107794510												oeu_111382597			han_110893721		csin_114312972			cqi_110685530					psom_113275549		tdc_119305085						pvir_120655952			zma_100275725			mus_103973773							0036_PGL00020568	0037_PAB00041015	0039_PPI00036832	0040_PSY00021849	0041_PTA00084193	0042_PME00093236	0035_Thupl.29379352s0022.2.p							alsp_Aspi01Gene45441	ceri_37G043000.4.p		ZZEI_001999	smo_SELMODRAFT_120802		0030_Sphmag07G010000.1.p	0026_CepurGG1.5G118300.1.p			0025_Apun_evm.model.utg000132l.91.1	0024_AagrBONN_evm.model.Sc2ySwM_228.1807.2									pema_pm010133g0030
				mdm_103444516	pxb_103935095					qsu_111983316													gmx_100779056	gsj_114422851			mtr_MTR_4g125000		lja_Lj3g3v3678790.1	lang_109351500	ahf_112757999				hbr_110666049			pop_4929702		peu_105124126					ghi_121229212	gab_108479791	gra_105791655	dzi_111292198		boe_106300031	bna_106346376	brp_103833534				csat_104762800					nta_107798983												oeu_111405462			han_4055640		csin_114283112			cqi_110712363					psom_113282063		tdc_119349625						pvir_120659411			zma_100193220			mus_103987123							0036_PGL00007879	0037_PAB00056375	0039_PPI00056783	0040_PSY00005543	0041_PTA00005447	0042_PME00093237	0035_Thupl.29379352s0022.3.p							alsp_Aspi01Gene47575	ceri_37G043000.5.p		ZZEI_123732	smo_SELMODRAFT_177142		0030_Sphmag07G010000.2.p	0026_CepurGG1.5G118300.2.p			0025_Apun_evm.model.utg000031l.712.1	0024_AagrBONN_evm.model.Sc2ySwM_228.1807.3									pema_pm019589g0020
				mdm_103449602	pxb_103956296					qsu_111987845													gmx_100792523	gsj_114372292			mtr_MTR_4g009100		lja_Lj0g3v0271599.1	lang_109331519	ahf_112776360				hbr_110661030			pop_7470248		peu_105113184					ghi_121230698	gab_108468205	gra_105789052	dzi_111300762		boe_106307065	bna_106346377	brp_103833536				csat_104769749					nta_107802753												oeu_111405937			han_110878420		csin_114293369			cqi_110735163					psom_113299640		tdc_119355374						pvir_120668472			zma_100194108			mus_103973622							0036_PGL00007896	0037_PAB00020019	0039_PPI00057649	0040_PSY00030218	0041_PTA00011657	0042_PME00093238	0035_Thupl.29379352s0023.1.p							alsp_Aspi01Gene07267	ceri_37G044200.1.p		ZZEI_127234	smo_SELMODRAFT_272208		0030_Sphmag07G010000.3.p	0026_CepurGG1.5G118300.3.p			0025_Apun_evm.model.utg000043l.395.1	0024_AagrBONN_evm.model.Sc2ySwM_344.2607.1									pema_pm034579g0020
				mdm_103449603	pxb_103956303					qsu_111993757													gmx_100802397	gsj_114375620			mtr_MTR_8g103060		lja_Lj6g3v2145470.1	lang_109325696	ahf_112711210				hbr_110647270					peu_105130403					ghi_107886977	gab_108476710	gra_105765502	dzi_111275543		boe_106327915	bna_106347996	brp_103839873				csat_104788572					nta_107802755												oeu_111398834			han_110884114		csin_114315576			cqi_110738984					psom_113303484		tdc_119364495						pvir_120682737			zma_100282296			mus_103988885							0036_PGL00005114	0037_PAB00021326	0039_PPI00058373	0040_PSY00030219	0041_PTA00018050	0042_PME00093239	0035_Thupl.29379352s0023.2.p							alsp_Aspi01Gene07268	ceri_37G044200.2.p		ZZEI_014399	smo_SELMODRAFT_449242		0030_Sphmag04G062800.1.p	0026_CepurGG1.2G083400.1.p			0025_Apun_evm.model.utg000023l.288.1	0024_AagrBONN_evm.model.Sc2ySwM_117.2494.1									pema_pm065179g0010
				mdm_103414581	pxb_103930717					qsu_112014109													gmx_100802919	gsj_114377271			mtr_MTR_8g467540		lja_Lj0g3v0005909.1	lang_109348114	ahf_112711212				hbr_110639579					peu_105109919					ghi_107888732	gab_108476818	gra_105801811	dzi_111288090		boe_106309935	bna_106354606	brp_103830510				csat_109124534					nta_107812064												oeu_111406345			han_110869437		csin_114316170			cqi_110710551					psom_113307676		tdc_119287894						pvir_120703663			zma_606416			mus_103973627							0036_PGL00010022	0037_PAB00047852	0039_PPI00060000	0040_PSY00030587	0041_PTA00020716	0042_PME00093240	0035_Thupl.29379352s0023.3.p							alsp_Aspi01Gene07270	ceri_37G044200.3.p		ZZEI_017926	smo_SELMODRAFT_145440		0030_Sphmag06G118400.1.p	0026_CepurGG1.2G093200.1.p			0025_Apun_evm.model.utg000124l.220.1	0024_AagrBONN_evm.model.Sc2ySwM_117.2494.2									pema_pm001279g0050
				mdm_103440407	pxb_103930718					qsu_112021230													gmx_100812074	gsj_114387335			mtr_MTR_1g112480		lja_Lj0g3v0005919.1	lang_109357288	ahf_112711491				hbr_110661335					peu_105109257					ghi_107903514	gab_108482942	gra_105783452	dzi_111301519		boe_106313976	bna_106362267	brp_103832359				csat_104705600					nta_107813663												oeu_111391423			han_110879984		csin_114280101			cqi_110712832					psom_113310919		tdc_119291869						pvir_120704240			zma_606478			mus_103992721							0036_PGL00009880	0037_PAB00055291	0039_PPI00063764	0040_PSY00027023	0041_PTA00025003	0042_PME00112179	0035_Thupl.29379352s0023.4.p							alsp_Aspi01Gene07271	ceri_37G044200.4.p		ZZEI_016035	smo_SELMODRAFT_93675		0030_Sphmag15G086500.1.p	0026_CepurGG1.3G078800.1.p			0025_Apun_evm.model.utg000028l.576.1	0024_AagrBONN_evm.model.Sc2ySwM_117.3982.1									pema_pm001444g0030
				mdm_103413279	pxb_103943273					qsu_112036208													gmx_100500395	gsj_114400483			mtr_MTR_2g024310		lja_Lj1g3v4106890.1	lang_109332812	ahf_112726743				hbr_110661337					peu_105117387					ghi_107909376	gab_108487015	gra_105780573	dzi_111296420		boe_106327087	bna_106386647	brp_103832367				csat_104706032					nta_107814904												oeu_111375585			han_110909082		csin_114280523			cqi_110695724					psom_113314260		tdc_119301391						pvir_120643463			zma_100285350			mus_103982139							0036_PGL00018006	0037_PAB00063168	0039_PPI00067792	0040_PSY00023172	0041_PTA00025004	0042_PME00113877	0035_Thupl.29379352s0023.5.p							alsp_Aspi01Gene69339	ceri_37G044200.5.p		ZZEI_110944	smo_SELMODRAFT_123780		0030_Sphmag18G000200.1.p	0026_CepurGG1.2G179600.1.p			0025_Apun_evm.model.utg000038l.753.1	0024_AagrBONN_evm.model.Sc2ySwM_117.3985.1									pema_pm002292g0030
				mdm_103436354	pxb_103959032					qsu_112010148													gmx_100777334	gsj_114382388			mtr_MTR_3g079680		lja_Lj1g3v4106890.2	lang_109330935	ahf_112735613				hbr_110643119					peu_105128587					ghi_107917815	gab_108469799	gra_105782317	dzi_111292443		boe_106339862	bna_106389449	brp_103853150				csat_104717371					nta_107824202												oeu_111384564			han_110909962		csin_114313344			cqi_110729492					psom_113322673		tdc_119301600						pvir_120661370			zma_103642566			mus_103972469							0036_PGL00020209	0037_PAB00002930	0039_PPI00070752	0040_PSY00031794	0041_PTA00025005	0042_PME00113878	0035_Thupl.29379352s0023.6.p							alsp_Aspi01Gene69340	ceri_11G055800.1.p		ZZEI_126861	smo_SELMODRAFT_269431		0030_Sphmag20G015600.1.p	0026_CepurGG1.10G032100.1.p			0025_Apun_evm.model.utg000126l.178.1	0024_AagrBONN_evm.model.Sc2ySwM_344.827.1									pema_pm018257g0020
				mdm_103403768	pxb_103964019					qsu_112016965													gmx_100802075	gsj_114396771			mtr_MTR_3g087190		lja_Lj0g3v0093179.1	lang_109356252	ahf_112776382				hbr_110653736					peu_105139566					ghi_107924906	gab_108474825	gra_105800352	dzi_111299775		boe_106313118	bna_106401842	brp_103834874				csat_104722066					nta_107786522												oeu_111407683			han_110920924		csin_114264096			cqi_110690436					psom_113322725		tdc_119301602						pvir_120663427			zma_100275334			mus_103986722							0036_PGL00015484	0037_PAB00009018	0039_PPI00071175	0040_PSY00010240	0041_PTA00033374	0042_PME00123192	0035_Thupl.29379352s0023.7.p							alsp_Aspi01Gene01506	ceri_11G055800.2.p		ZZEI_117859	smo_SELMODRAFT_449583		0030_Sphmag16G000800.1.p	0026_CepurGG1.4G157700.1.p			0025_Apun_evm.model.utg000039l.767.1	0024_AagrBONN_evm.model.Sc2ySwM_228.2462.1									pema_pm097142g0010
				mdm_103438026	pxb_103966541					qsu_112022269													gmx_100782902	gsj_114423201			mtr_MTR_8g090225		lja_Lj2g3v2062300.1	lang_109338854	ahf_112776383				hbr_110672731					peu_105116033					ghi_107928758	gab_108473387	gra_105791465	dzi_111316808		boe_106320613	bna_106407140	brp_103868357				csat_104722090					nta_107793857												oeu_111375359			han_110922624		csin_114292647			cqi_110712079					psom_113287307		tdc_119303978						pvir_120663430			zma_100384409			mus_103983833							0036_PGL00015486	0037_PAB00055549	0039_PPI00071416	0040_PSY00012580	0041_PTA00033375	0042_PME00123438	0035_Thupl.29379352s0023.8.p							alsp_Aspi01Gene53779	ceri_1Z146000.1.p		ZZEI_009795	smo_SELMODRAFT_449586		0030_Sphmag16G032200.1.p	0026_CepurGG1.6G133100.1.p			0025_Apun_evm.model.utg000117l.66.1	0024_AagrBONN_evm.model.Sc2ySwM_228.2462.2									pema_pm000193g0010
				mdm_114825414	pxb_103926915					qsu_112023021													gmx_100792174	gsj_114383138			mtr_MTR_1g085610		lja_Lj3g3v0662790.1	lang_109340033	ahf_112776877				hbr_110641942					peu_105119308					ghi_107940870	gab_108461555	gra_105779521	dzi_111304152		boe_106324060	bna_106415142	brp_103869118				csat_104726189					nta_107816375												oeu_111378275			han_110923050		csin_114297273			cqi_110725683					psom_113295168		tdc_119308981						pvir_120663431			zma_100282489			mus_103973976							0036_PGL00019570	0037_PAB00060738	0039_PPI00071482	0040_PSY00008561	0041_PTA00039008	0042_PME00136961	0035_Thupl.29380551s0018.1.p							alsp_Aspi01Gene01132	ceri_1Z146000.2.p		ZZEI_009255	smo_SELMODRAFT_418270		0030_Sphmag17G028600.1.p	0026_CepurGG1.11G060600.1.p			0025_Apun_evm.model.utg000126l.79.1	0024_AagrBONN_evm.model.Sc2ySwM_340.258.1									pema_pm000366g0020
				mdm_103403419	pxb_103963948					qsu_112032593													gmx_100819132	gsj_114391095			mtr_MTR_8g005175		lja_Lj3g3v0662790.2	lang_109340035	ahf_112695812				hbr_110665231					peu_105130943					ghi_107940939	gab_108483456	gra_105795010	dzi_111276502		boe_106329672	bna_106419633	brp_103834834				csat_104730512					nta_107829766												oeu_111374665			han_110868249		csin_114271704			cqi_110739147					psom_113322377		tdc_119309487						pvir_120669708			zma_100276026										0036_PGL00026633	0037_PAB00007486	0039_PPI00002142	0040_PSY00029853	0041_PTA00042172	0042_PME00000828	0035_Thupl.29382376s0011.1.p							alsp_Aspi01Gene14990	ceri_1Z146000.3.p		ZZEI_025350	smo_SELMODRAFT_441112		0030_Sphmag19G012700.1.p	0026_CepurGG1.3G042800.1.p			0025_Apun_evm.model.utg000126l.79.2	0024_AagrBONN_evm.model.Sc2ySwM_340.258.2									pema_pm002096g0030
				mdm_103422473	pxb_103932077					qsu_112035541													gmx_100305958	gsj_114392514			mtr_MTR_3g009160		lja_Lj6g3v0436140.1	lang_109346513	ahf_112727169				hbr_110670177					peu_105141879					ghi_107945664	gab_108489083	gra_105761589	dzi_111287682		boe_106298456	bna_106420215	brp_103844965				csat_104733259					nta_107763602												oeu_111367550			han_110941261		csin_114271707			cqi_110739157					psom_113334733		tdc_119309488						pvir_120673043			zma_100304297										0036_PGL00028656	0037_PAB00017121	0039_PPI00002791	0040_PSY00023556	0041_PTA00048187	0042_PME00026761	0035_Thupl.29382376s0011.2.p							alsp_Aspi01Gene18546	ceri_1Z235700.1.p		ZZEI_013507	smo_SELMODRAFT_147057		0030_Sphmag01G122000.1.p	0026_CepurGG1.5G108400.1.p			0025_Apun_evm.model.utg000126l.79.3	0024_AagrBONN_evm.model.Sc2ySwM_340.258.3									pema_pm002478g0020
				mdm_114827609	pxb_103945876					qsu_112001373													gmx_100305997	gsj_114397630			mtr_MTR_3g010000		lja_Lj0g3v0323329.1	lang_109326184	ahf_112737687				hbr_110639255					peu_105117048					ghi_107950363	gab_108474539	gra_105768688	dzi_111283898		boe_106302709	bna_106422138	brp_103861655				csat_104735353					nta_107768255												oeu_111367551			han_110911342		csin_114273134			cqi_110696054					psom_113341425		tdc_119320350						pvir_120673955			zma_100383507										0036_PGL00013003	0037_PAB00017584	0039_PPI00004632	0040_PSY00023557	0041_PTA00050323	0042_PME00027294	0035_Thupl.29382376s0011.3.p							alsp_Aspi01Gene24308	ceri_1Z235700.2.p		ZZEI_017436	smo_SELMODRAFT_233156		0030_Sphmag08G095400.1.p	0026_CepurGG1.UG345000.1.p			0025_Apun_evm.model.utg000126l.79.4	0024_AagrBONN_evm.model.Sc2ySwM_340.258.4									pema_pm003292g0030
				mdm_103419277	pxb_103954865					qsu_112018615													gmx_100499746	gsj_114410164			mtr_MTR_8g009960		lja_Lj0g3v0323329.2	lang_109327140	ahf_112741298				hbr_110653321					peu_105117084					ghi_107951781	gab_108470370	gra_105800049	dzi_111305320		boe_106303828	bna_106423276	brp_103866579				csat_104735779					nta_107768359												oeu_111401201			han_110937508		csin_114297057			cqi_110702874					psom_113299949		tdc_119329866						pvir_120688348			zma_103645876										0036_PGL00013008	0037_PAB00020892	0039_PPI00006107	0040_PSY00025661	0041_PTA00055449	0042_PME00037952	0035_Thupl.29382376s0011.4.p							alsp_Aspi01Gene35578	ceri_22G025900.1.p		ZZEI_126953	smo_SELMODRAFT_29765		0030_Sphmag17G005200.1.p	0026_CepurGG1.9G007000.1.p			0025_Apun_evm.model.utg000126l.79.5	0024_AagrBONN_evm.model.Sc2ySwM_340.258.5									pema_pm003364g0010
				mdm_103426872	pxb_103936181					qsu_112036179													gmx_100800463	gsj_114412437			mtr_MTR_3g117550		lja_Lj1g3v4139610.1	lang_109328577	ahf_112744050				hbr_110653325					peu_105125640					ghi_107957426	gab_108453456	gra_105782362	dzi_111309373		boe_106309529	bna_106427935	brp_103830493				csat_104743098					nta_107789433												oeu_111372354			han_110873001		csin_114306687			cqi_110705708					psom_113340974		tdc_119268469						pvir_120696573			zma_100281235										0036_PGL00008081	0037_PAB00039960	0039_PPI00016505	0040_PSY00009966	0041_PTA00056247	0042_PME00068169	0035_Thupl.29382376s0011.5.p							alsp_Aspi01Gene62439	ceri_22G025900.2.p		ZZEI_024958	smo_SELMODRAFT_39266		0030_Sphmag19G009300.1.p	0026_CepurGG1.2G126500.1.p			0025_Apun_evm.model.utg000126l.79.6	0024_AagrBONN_evm.model.Sc2ySwM_340.258.6									pema_pm003515g0050
				mdm_103430759	pxb_103951972					qsu_111984214													gmx_100170733	gsj_114415702			mtr_MTR_4g052530		lja_Lj1g3v4139610.2	lang_109341719	ahf_112756387				hbr_110662742					peu_105129913					ghi_121209693	gab_108476029	gra_105765673	dzi_111311468		boe_106317949	bna_106428784	brp_103832400				csat_104745009					nta_107791827												oeu_111390958			han_110873002		csin_114266106			cqi_110736245					psom_113355740		tdc_119268472						pvir_120698163			zma_100282043										0036_PGL00010233	0037_PAB00063124	0039_PPI00017271	0040_PSY00027941	0041_PTA00057649	0042_PME00091584	0035_Thupl.29382376s0011.6.p							alsp_Aspi01Gene62468	ceri_22G025900.3.p		ZZEI_025302	smo_SELMODRAFT_150233		0030_Sphmag06G085700.1.p	0026_CepurGG1.2G098600.1.p			0025_Apun_evm.model.utg000126l.79.7	0024_AagrBONN_evm.model.Sc2ySwM_340.258.7									pema_pm004266g0040
				mdm_103447464	pxb_103943328					qsu_111985550													gmx_100170738	gsj_114376968			mtr_MTR_1g035360		lja_Lj4g3v0388250.1	lang_109343323	ahf_112757070				hbr_110661329					peu_105137957					ghi_121222038	gab_108483494	gra_105790175	dzi_111279860		boe_106328538	bna_106433208	brp_103872432				csat_104761704					nta_107797732												oeu_111390969			han_110908904		csin_114313249			cqi_110686087					psom_113358811		tdc_119276361						pvir_120703883			zma_100282246										0036_PGL00004005	0037_PAB00012377	0039_PPI00040311	0040_PSY00005544	0041_PTA00060913	0042_PME00091585	0035_Thupl.29382376s0011.7.p							alsp_Aspi01Gene65562	ceri_22G025900.4.p		ZZEI_024084	smo_SELMODRAFT_151870		0030_Sphmag19G036900.1.p	0026_CepurGG1.6G202600.1.p			0025_Apun_evm.model.utg000126l.79.8	0024_AagrBONN_evm.model.Sc2ySwM_340.258.8									pema_pm004266g0050
				mdm_114823723	pxb_103951544					qsu_112014048													gmx_100780526	gsj_114377019			mtr_MTR_1g094065		lja_Lj6g3v2192260.1	lang_109348032	ahf_112789813				hbr_110641012					peu_105141145					ghi_107886143	gab_108476735	gra_105776553	dzi_111307827		boe_106322946	bna_106439834	brp_103830494				csat_104761705					nta_107798907												oeu_111407858			han_110912272		csin_114283971			cqi_110691077					psom_113284601		tdc_119281351						pvir_120707413			zma_100382356										0036_PGL00006935	0037_PAB00046324	0039_PPI00041424	0040_PSY00023968	0041_PTA00076310	0042_PME00104406	0035_Thupl.29382376s0011.8.p							alsp_Aspi01Gene00617	ceri_22G025900.5.p		ZZEI_127718	smo_SELMODRAFT_111960		0030_Sphmag19G036900.2.p	0026_CepurGG1.1G155700.1.p			0025_Apun_evm.model.utg000122l.145.1	0024_AagrBONN_evm.model.Sc2ySwM_228.298.1									pema_pm006289g0020
				mdm_103441176	pxb_103968083					qsu_112017178													gmx_100797583	gsj_114388934			mtr_MTR_4g077807		lja_Lj0g3v0335169.1	lang_109351975	ahf_112797411				hbr_110643926					peu_105108602					ghi_107903665	gab_108450556	gra_105788279	dzi_111292880		boe_106331843	bna_106446154	brp_103832398				csat_104764543					nta_107811094												oeu_111407861			han_110866430		csin_114306301			cqi_110692377					psom_113317883		tdc_119301878						pvir_120644035			zma_100284608										0036_PGL00020920	0037_PAB00050921	0039_PPI00041698	0040_PSY00013252	0041_PTA00079760	0042_PME00107451	0035_Thupl.29382376s0011.9.p							alsp_Aspi01Gene09103	ceri_23G008600.1.p		ZZEI_014975	smo_SELMODRAFT_126010		0030_Sphmag01G099700.1.p	0026_CepurGG1.6G096500.1.p			0025_Apun_evm.model.utg000058l.72.1	0024_AagrBONN_evm.model.Sc2ySwM_228.349.1									pema_pm007109g0010
				mdm_114821344	pxb_103963133					qsu_112039441													gmx_100804017	gsj_114418345			mtr_MTR_8g062585		lja_Lj4g3v2251430.1	lang_109357143	ahf_112710252				hbr_110634777					peu_105135622					ghi_107912129	gab_108457375	gra_105791388	dzi_111316757		boe_106335385	bna_106446926	brp_103853177				csat_104767378					nta_107827442												oeu_111383387			han_110897405		csin_114323088			cqi_110701093					psom_113334518		tdc_119310235						pvir_120664633			zma_100282566										0036_PGL00004004	0037_PAB00065546	0039_PPI00042235		0041_PTA00082695	0042_PME00119018	0035_Thupl.29378202s0007.1.p							alsp_Aspi01Gene12574	ceri_23G008600.2.p		ZZEI_118958	smo_SELMODRAFT_143426		0030_Sphmag01G099700.2.p	0026_CepurGG1.9G034100.1.p			0025_Apun_evm.model.utg000117l.119.1	0024_AagrBONN_evm.model.Sc2ySwM_369.547.1									pema_pm007255g0020
				mdm_103403141	pxb_103939659					qsu_111995258													gmx_100819821	gsj_114418346			mtr_MTR_8g064990		lja_Lj1g3v0762230.1	lang_109328292	ahf_112720808				hbr_110656561					peu_105137544					ghi_107917747	gab_108476868	gra_105800459	dzi_111296058		boe_106336210	bna_111199406	brp_103827675				csat_104769567					nta_107780536												oeu_111402160			han_110910278		csin_114259337			cqi_110721595					psom_113336675		tdc_119330219						pvir_120676028			zma_100280051										0036_PGL00010554	0037_PAB00008329	0039_PPI00042392		0041_PTA00083808	0042_PME00123662	0035_Thupl.29378202s0007.2.p							alsp_Aspi01Gene21272	ceri_24G025200.1.p		ZZEI_018339	smo_SELMODRAFT_271608		0030_Sphmag01G099700.3.p	0026_CepurGG1.3G140300.1.p			0025_Apun_evm.model.utg000125l.122.1	0024_AagrBONN_evm.model.Sc2ySwM_369.547.2									pema_pm007802g0020
				mdm_103423822	pxb_103962155					qsu_112001019													gmx_100820451	gsj_114376877			mtr_MTR_7g104570		lja_Lj5g3v0659730.1	lang_109338224	ahf_112732340				hbr_110666252					peu_105111160					ghi_107917950	gab_108482272	gra_105769912	dzi_111310265		boe_106338334	bna_111207743	brp_103839558				csat_104770041					nta_107788104												oeu_111383162			han_110935888		csin_114273314			cqi_110736422					psom_113348157		tdc_119330221						pvir_120686133			zma_100274625										0036_PGL00003931	0037_PAB00013289	0039_PPI00043078		0041_PTA00002183	0042_PME00123663	0035_Thupl.29378202s0007.3.p							alsp_Aspi01Gene58248	ceri_24G025200.2.p		ZZEI_124276	smo_SELMODRAFT_165272		0030_Sphmag01G099700.4.p	0026_CepurGG1.2G042800.1.p			0025_Apun_evm.model.utg000122l.271.1	0024_AagrBONN_evm.model.Sc2ySwM_228.902.1									pema_pm008148g0010
				mdm_103404799	pxb_103932016					qsu_112025486													gmx_100305724	gsj_114378267			mtr_MTR_3g112340		lja_Lj5g3v0659730.2	lang_109343460	ahf_112751315				hbr_110643750					peu_105116492					ghi_107922020	gab_108480839	gra_105773851	dzi_36165485		boe_106327968	bna_106348899	brp_103853767				csat_109124837					nta_107788880												oeu_111398394			han_110873421		csin_114285680			cqi_110700995					psom_113358151		tdc_119333816						pvir_120697834			zma_100276151										0036_PGL00009919	0037_PAB00039469	0039_PPI00043181		0041_PTA00006776	0042_PME00123665	0035_Thupl.29378231s0006.1.p							alsp_Aspi01Gene12019	ceri_24G025200.3.p		ZZEI_020400	smo_SELMODRAFT_167299		0030_Sphmag04G007500.1.p	0026_CepurGG1.2G042800.2.p			0025_Apun_evm.model.utg000038l.631.1	0024_AagrBONN_evm.model.Sc2ySwM_228.902.2									pema_pm009014g0010
				mdm_103442594	pxb_108866300					qsu_112035803													gmx_100306093	gsj_114410176			mtr_MTR_8g013760		lja_Lj5g3v0659730.3	lang_109333919	ahf_112779216				hbr_110647619					peu_105116087					ghi_107925450	gab_108462498	gra_11538493	dzi_111299742		boe_106340731	bna_106349017	brp_103829558				csat_104707976					nta_107793525												oeu_111398705			han_110891069		csin_114299739			cqi_110710537					psom_113272113		tdc_119337474						pvir_120710107			zma_100276678										0036_PGL00011176	0037_PAB00066554	0039_PPI00043322		0041_PTA00006779	0042_PME00127609	0035_Thupl.29378231s0006.2.p							alsp_Aspi01Gene44797	ceri_26G035100.1.p		ZZEI_022628	smo_SELMODRAFT_411858		0030_Sphmag04G007500.2.p	0026_CepurGG1.8G055600.1.p			0025_Apun_evm.model.utg000023l.1431.1	0024_AagrBONN_evm.model.Sc2ySwM_228.902.3									pema_pm009153g0030
				mdm_103455442	pxb_103937802					qsu_111994624													gmx_100500060	gsj_114415684			mtr_MTR_1g019810		lja_Lj0g3v0089829.1	lang_109333507	ahf_112790686				hbr_110667905					peu_105137872					ghi_107926717	gab_108476577	gra_27429577	dzi_111283957		boe_106296026	bna_106351527	brp_103834959				csat_104712770					nta_107801550												oeu_111407567			han_110894646		csin_114308080			cqi_110711671					psom_113301951		tdc_119337475						pvir_120649378			zma_100272974										0036_PGL00016493	0037_PAB00015072	0039_PPI00051660		0041_PTA00013305	0042_PME00006189	0035_Thupl.29380226s0001.1.p							alsp_Aspi01Gene09229	ceri_26G035100.2.p		ZZEI_127916	smo_SELMODRAFT_437874		0030_Sphmag04G007500.3.p	0026_CepurGG1.3G266500.1.p			0025_Apun_evm.model.utg000045l.370.1	0024_AagrBONN_evm.model.Sc2ySwM_228.902.4									pema_pm021956g0020
				mdm_103449903	pxb_103937803					qsu_112019430													gmx_100500103	gsj_114425031			mtr_MTR_2g009320		lja_Lj4g3v2265020.1	lang_109339655	ahf_112802040				hbr_110667906					peu_105120329					ghi_107935268	gab_108454224	gra_105791378	dzi_111305002		boe_106306411	bna_106362846	brp_103861282				csat_104737656					nta_107820748												oeu_111410635			han_110937513		csin_114274279			cqi_110736319					psom_113341022		tdc_119269062						pvir_120654370			zma_100283851										0036_PGL00007335	0037_PAB00052529	0039_PPI00054673		0041_PTA00014767	0042_PME00010751	0035_Thupl.29380226s0001.2.p							alsp_Aspi01Gene37045	ceri_01G019500.1.p		ZZEI_111522	smo_SELMODRAFT_76038		0030_Sphmag04G007500.4.p	0026_CepurGG1.10G160000.1.p			0025_Apun_evm.model.utg000039l.106.1	0024_AagrBONN_evm.model.Sc2ySwM_228.902.5									pema_pm024050g0020
				mdm_103450030	pxb_103939169					qsu_112024465													gmx_100527610	gsj_114382181			mtr_MTR_0271s0050		lja_Lj4g3v2266260.1	lang_109349737	ahf_112802688				hbr_110668259					peu_105122593					ghi_107948725	gab_108469938	gra_105782891	dzi_111314074		boe_106307221	bna_106363980	brp_103846901				csat_104739344					nta_107822257												oeu_111390898			han_110882072		csin_114320040			cqi_110685169					psom_113341023		tdc_119277054						pvir_120666495			zma_109944005										0036_PGL00019655	0037_PAB00034461	0039_PPI00054869		0041_PTA00015897	0042_PME00017382	0035_Thupl.29381438s0015.1.p							alsp_Aspi01Gene39510	ceri_01G019500.2.p		ZZEI_019331	smo_SELMODRAFT_77102		0030_Sphmag04G030900.1.p	0026_CepurGG1.10G160000.2.p			0025_Apun_evm.model.utg000188l.150.1	0024_AagrBONN_evm.model.Sc2ySwM_228.902.6									pema_pm027279g0010
				mdm_103415093	pxb_103939179					qsu_112039564													gmx_100781680	gsj_114403160			mtr_MTR_0648s0010		lja_Lj6g3v1915820.1	lang_109327188	ahf_112710503				hbr_110656219					peu_105117248					ghi_107949820	gab_108479325	gra_105786278	dzi_111278405		boe_106308201	bna_106371285	brp_103859376				csat_104739621					nta_107823125												oeu_111410553			han_110900077		csin_114277277			cqi_110693242					psom_113355683		tdc_119318325						pvir_120690884			zma_100192533										0036_PGL00028288	0037_PAB00000482	0039_PPI00056692		0041_PTA00016099	0042_PME00017383	0035_Thupl.29381438s0015.2.p							alsp_Aspi01Gene57448	ceri_03G050500.1.p			smo_SELMODRAFT_94783		0030_Sphmag04G030900.2.p	0026_CepurGG1.1G211700.1.p			0025_Apun_evm.model.utg000254l.69.1	0024_AagrBONN_evm.model.Sc2ySwM_228.3782.1									pema_pm057423g0010
				mdm_114825643	pxb_103950623					qsu_111991582													gmx_100786978	gsj_114375832			mtr_MTR_1g092430		lja_Lj6g3v1915820.2	lang_109328832	ahf_112728234				hbr_110641617					peu_105139314					ghi_107950511	gab_108478608	gra_105780386	dzi_111293474		boe_106317013	bna_106380962	brp_103870377				csat_104740069					nta_107766401												oeu_111369835			han_110911214		csin_114277279			cqi_110720128					psom_113297285		tdc_119319280						pvir_120644130			zma_100383829										0036_PGL00019336	0037_PAB00007775	0039_PPI00059916		0041_PTA00018920	0042_PME00018606	0035_Thupl.29381438s0015.3.p							alsp_Aspi01Gene59033	ceri_08G025800.1.p			smo_SELMODRAFT_413615		0030_Sphmag04G030900.3.p	0026_CepurGG1.4G237600.1.p			0025_Apun_evm.model.utg000089l.70.1	0024_AagrBONN_evm.model.Sc2ySwM_117.4081.1									pema_pm003384g0030
				mdm_103408898	pxb_103943185					qsu_112024033													gmx_100816073	gsj_114401680			mtr_MTR_3g090490		lja_Lj6g3v1915830.1	lang_109328902	ahf_112748691				hbr_110637430					peu_105122623					ghi_107953505	gab_108482299	gra_105784690	dzi_111299913		boe_106295522	bna_106390580	brp_103843870				csat_104743177					nta_107772372												oeu_111403574			han_110921264		csin_114257871			cqi_110732154					psom_113302589		tdc_119322700						pvir_120663561			zma_100284188										0036_PGL00027774	0037_PAB00009591	0039_PPI00062496		0041_PTA00023217	0042_PME00024790	0035_Thupl.29381743s0015.1.p							alsp_Aspi01Gene68311	ceri_10G074300.1.p			smo_SELMODRAFT_416628		0030_Sphmag05G144800.1.p	0026_CepurGG1.12G118300.1.p			0025_Apun_evm.model.utg000089l.70.2	0024_AagrBONN_evm.model.Sc2ySwM_117.4081.2									pema_pm006322g0020
				mdm_103419767	pxb_103928073					qsu_111992473													gmx_100816277	gsj_114403751			mtr_MTR_1g048370		lja_Lj0g3v0235839.1	lang_109353204	ahf_112750537				hbr_110658203					peu_105137001					ghi_121202959	gab_108477223	gra_105790456	dzi_111283823		boe_106336419	bna_106390655	brp_103852198				csat_104754939					nta_107776036												oeu_111370824			han_110921381		csin_114268047			cqi_110703692					psom_113309825		tdc_119323469						pvir_120685294			zma_100284586										0036_PGL00007459	0037_PAB00017687	0039_PPI00008393		0041_PTA00023725	0042_PME00056321	0035_Thupl.29379579s0003.1.p							alsp_Aspi01Gene03009	ceri_10G074300.2.p			smo_SELMODRAFT_105423		0030_Sphmag05G144800.2.p	0026_CepurGG1.12G118300.2.p			0025_Apun_evm.model.utg000089l.70.3	0024_AagrBONN_evm.model.Sc2ySwM_117.4081.3									pema_pm013085g0040
				mdm_103403899	pxb_103929834					qsu_111999908													gmx_100786913	gsj_114419784			mtr_MTR_4g119220		lja_Lj1g3v3407640.1	lang_109343038	ahf_112752475				hbr_110640592					peu_105125744					ghi_107891751	gab_108480833	gra_105780503	dzi_111305369		boe_106316210	bna_106390668	brp_103858437				csat_104754957					nta_107792824												oeu_111378841			han_110922761		csin_114312764			cqi_110720327					psom_113321520		tdc_119330792						pvir_120696701			zma_100192083											0037_PAB00018010	0039_PPI00008635		0041_PTA00025774	0042_PME00056323	0035_Thupl.29379579s0005.1.p							alsp_Aspi01Gene63090	ceri_13G046200.1.p			smo_SELMODRAFT_98865		0030_Sphmag05G144800.3.p	0026_CepurGG1.11G147300.1.p			0025_Apun_evm.model.utg000089l.70.4	0024_AagrBONN_evm.model.Sc2ySwM_117.4081.4									pema_pm031143g0010
				mdm_103439960	pxb_103963254					qsu_112002700													gmx_100787851	gsj_114422888			mtr_MTR_1g112510		lja_Lj3g3v3338600.1	lang_109349501	ahf_112800596				hbr_110632427					peu_105122068					ghi_107901223	gab_108450942	gra_105775957	dzi_111314365		boe_106337371	bna_106399305	brp_103862495				csat_104755224					nta_107810265												oeu_111395601			han_110909476		csin_114317379			cqi_110682008					psom_113321834		tdc_119338875						pvir_120655167			zma_100276162											0037_PAB00019364	0039_PPI00013999		0041_PTA00025804	0042_PME00056325	0035_Thupl.29379579s0005.2.p							alsp_Aspi01Gene68928	ceri_13G046200.2.p			smo_SELMODRAFT_160028		0030_Sphmag05G144800.4.p	0026_CepurGG1.UG214600.1.p			0025_Apun_evm.model.utg000091l.145.1	0024_AagrBONN_evm.model.Sc2ySwM_228.1950.1									pema_pm004316g0040
				mdm_103422174	pxb_103957472					qsu_112011362													gmx_100802795	gsj_114400281			mtr_MTR_3g005050		lja_Lj3g3v3338600.2	lang_109325561	ahf_112801091				hbr_110667298					peu_105114420					ghi_107901900	gab_108471986	gra_105796259	dzi_111289792		boe_106339353	bna_106399306	brp_103874009				csat_104765755					nta_107819718												oeu_111381176			han_110930059		csin_114286622			cqi_110695174					psom_113329548		tdc_119268092						pvir_120670306			zma_103636535											0037_PAB00021220	0039_PPI00014740		0041_PTA00026894	0042_PME00075457	0035_Thupl.29379579s0005.3.p							alsp_Aspi01Gene68931	ceri_13G046200.3.p			smo_SELMODRAFT_167855		0030_Sphmag08G051500.1.p	0026_CepurGG1.5G165700.1.p			0025_Apun_evm.model.utg000134l.194.1	0024_AagrBONN_evm.model.Sc2ySwM_362.2474.1									pema_pm013603g0020
				mdm_103436832	pxb_103961498					qsu_111984373													gmx_100804176	gsj_114407315			mtr_MTR_1g077430		lja_Lj3g3v3338600.3	lang_109353194	ahf_112802682				hbr_110641348					peu_105124544					ghi_107906010	gab_108459034	gra_105790307	dzi_111298927		boe_106319113	bna_106413730	brp_103844930				csat_104768424					nta_107832131												oeu_111391140			han_110935629		csin_114294461			cqi_110699233					psom_113286860		tdc_119276021						pvir_120675618			zma_103637583											0037_PAB00058773	0039_PPI00018526		0041_PTA00028898	0042_PME00075458	0035_Thupl.29379579s0006.1.p							alsp_Aspi01Gene13070	ceri_13G046300.1.p			smo_SELMODRAFT_176052		0030_Sphmag07G067000.1.p	0026_CepurGG1.3G230700.1.p			0025_Apun_evm.model.utg000051l.790.1	0024_AagrBONN_evm.model.Sc2ySwM_117.3359.1									pema_pm020396g0010
				mdm_103435767	pxb_103934238					qsu_111985465													gmx_100809412	gsj_114369470			mtr_MTR_8g092040		lja_Lj3g3v3640180.1	lang_109342964	ahf_112695769				hbr_110645700					peu_105120149					ghi_107907221	gab_108460777	gra_105803912	dzi_111284188		boe_106309778	bna_106418246	brp_103851941				csat_104710259					nta_800515												oeu_111377051			han_110899022		csin_114319451			cqi_110733403					psom_113297338		tdc_119316513						pvir_120694876			zma_100285781											0037_PAB00042673	0039_PPI00041271		0041_PTA00031853	0042_PME00075461	0035_Thupl.29380261s0005.1.p							alsp_Aspi01Gene25717	ceri_21G074600.1.p			smo_SELMODRAFT_83588		0030_Sphmag12G063100.1.p	0026_CepurGG1.3G185300.1.p			0025_Apun_evm.model.utg000103l.205.1	0024_AagrBONN_evm.model.Sc2ySwM_117.3359.2									pema_pm020396g0020
				mdm_103445466	pxb_103944520					qsu_111989193													gmx_100500196	gsj_114371178			mtr_MTR_8g096820		lja_Lj5g3v0086230.1	lang_109351326	ahf_112720343				hbr_110647911					peu_105139646					ghi_107916423	gab_108458435	gra_105800734	dzi_111290759		boe_106331208	bna_106420764	brp_103857026				csat_104717783					nta_107759015												oeu_111380327			han_110917848		csin_114282584			cqi_110682104					psom_113302098		tdc_119317352						pvir_120704830			zma_100282189											0037_PAB00051231	0039_PPI00068690		0041_PTA00032958	0042_PME00075467	0035_Thupl.29380261s0005.2.p							alsp_Aspi01Gene25719	ceri_21G074600.2.p			smo_SELMODRAFT_76083		0030_Sphmag12G083300.1.p	0026_CepurGG1.5G185700.1.p			0025_Apun_evm.model.utg000162l.59.1	0024_AagrBONN_evm.model.Sc2ySwM_368.89.1									pema_pm112584g0010
				mdm_108173107	pxb_103930450					qsu_111992311													gmx_100783568	gsj_114400880			mtr_MTR_1g009040		lja_Lj6g3v1618200.1	lang_109326920	ahf_112750587				hbr_110646078					peu_20160475					ghi_107930789	gab_108487478	gra_105777678	dzi_111312846		boe_106333620	bna_106427621	brp_103837641				csat_104722493					nta_107765620												oeu_111386935			han_110929679		csin_114289629			cqi_110685080					psom_113336088		tdc_119317353						pvir_120707879			zma_100192003											0037_PAB00002893	0039_PPI00000117		0041_PTA00040049	0042_PME00075468	0035_Thupl.29380261s0011.1.p							alsp_Aspi01Gene43081	ceri_21G074600.3.p			smo_SELMODRAFT_83489		0030_Sphmag13G126200.1.p	0026_CepurGG1.5G185700.2.p			0025_Apun_evm.model.utg000162l.59.2	0024_AagrBONN_evm.model.Sc2ySwM_228.1250.1									pema_pm000855g0020
				mdm_103430148	pxb_103936976					qsu_111995660													gmx_100789374	gsj_114402763			mtr_MTR_5g044270		lja_Lj6g3v1618290.1	lang_109327758	ahf_112756433				hbr_110666058					peu_105127977					ghi_107932951	gab_108453573	gra_105791197	dzi_111282836		boe_106337410	bna_106428129	brp_103860370				csat_104725174					nta_107796521												oeu_111392352			han_110868342		csin_114293475			cqi_110685083					psom_113328900		tdc_119320265						pvir_120659870			zma_100283187											0037_PAB00009627	0039_PPI00000916		0041_PTA00042381	0042_PME00075471	0035_Thupl.29380261s0011.2.p							alsp_Aspi01Gene45927	ceri_21G074600.4.p			smo_SELMODRAFT_8986		0030_Sphmag02G089200.1.p	0026_CepurGG1.11G073300.1.p			0025_Apun_evm.model.utg000135l.84.1	0024_AagrBONN_evm.model.Sc2ySwM_228.1250.2									pema_pm001684g0050
				mdm_103436395	pxb_103938468					qsu_111996651													gmx_100805354	gsj_114406854			mtr_MTR_6g024415		lja_Lj6g3v1618290.2	lang_109344208	ahf_112789394				hbr_110666061										ghi_107934553	gab_108454395	gra_105779455	dzi_111308438		boe_106292242	bna_106429087	brp_103832871				csat_104725557					nta_107809197												oeu_111365579			han_110872090		csin_114291239			cqi_110694264					psom_113328908		tdc_119322711						pvir_120659874			zma_100194208											0037_PAB00013519	0039_PPI00002456		0041_PTA00044030	0042_PME00075472	0035_Thupl.29380043s0004.1.p							alsp_Aspi01Gene20055	ceri_28G014000.1.p			smo_SELMODRAFT_8991		0030_Sphmag02G089200.2.p	0026_CepurGG1.3G266800.1.p			0025_Apun_evm.model.utg000126l.8.1	0024_AagrBONN_evm.model.Sc2ySwM_228.1250.3									pema_pm003112g0020
				mdm_103420730	pxb_103941192					qsu_111999635													gmx_100806780	gsj_114377410			mtr_MTR_3g093690		lja_Lj0g3v0249039.1	lang_109325639	ahf_112802647				hbr_110672781										ghi_107949588	gab_108465172	gra_105771807	dzi_111282853		boe_106295598	bna_106429089	brp_103830182				csat_104730954					nta_107813315												oeu_111365595			han_110916487		csin_114301928			cqi_110740061					psom_113328921		tdc_119322785						pvir_120661179			zma_100275994											0037_PAB00014894	0039_PPI00022580		0041_PTA00045299	0042_PME00075474	0035_Thupl.29381328s0005.1.p							alsp_Aspi01Gene24168	ceri_28G014000.2.p			smo_SELMODRAFT_108641		0030_Sphmag02G095800.1.p	0026_CepurGG1.4G066200.1.p			0025_Apun_evm.model.utg000122l.49.1	0024_AagrBONN_evm.model.Sc2ySwM_228.1250.4									pema_pm003718g0020
				mdm_103432490	pxb_103954826					qsu_112002371													gmx_100779114	gsj_114378774			mtr_MTR_4g084320		lja_Lj0g3v0249039.2	lang_109352426	ahf_112697058				hbr_110638844										ghi_107951906	gab_108484207	gra_105774092	dzi_111290537		boe_106300045	bna_106435012	brp_103841749				csat_104740033					nta_107816594												oeu_111386536			han_110865765		csin_114314939			cqi_110689769					psom_113329219		tdc_119286393						pvir_120669735			zma_100280271											0037_PAB00035305	0039_PPI00034612		0041_PTA00049439	0042_PME00075475	0035_Thupl.29381916s0001.1.p							alsp_Aspi01Gene10892	ceri_28G025400.1.p			smo_SELMODRAFT_231554		0030_Sphmag02G095800.2.p	0026_CepurGG1.9G048200.1.p			0025_Apun_evm.model.utg000151l.54.1	0024_AagrBONN_evm.model.Sc2ySwM_228.1250.5									pema_pm010286g0020
				mdm_103439167	pxb_103954832					qsu_112007030													gmx_100796237	gsj_114395454			mtr_MTR_4g072040		lja_Lj3g3v3513650.1	lang_109361052	ahf_112703749				hbr_110644212										ghi_107958322	gab_108454682	gra_105773304	dzi_111311257		boe_106298537	bna_106443366	brp_103841750				csat_104740048					nta_107827013												oeu_111394863			han_110910686		csin_114258581			cqi_110727962					psom_113338866		tdc_119293171						pvir_120692973			zma_103649621											0037_PAB00038187	0039_PPI00050886		0041_PTA00051568	0042_PME00075476	0035_Thupl.29381916s0001.2.p							alsp_Aspi01Gene10894	ceri_28G025400.2.p			smo_SELMODRAFT_114562		0030_Sphmag02G095800.3.p	0026_CepurGG1.1G001500.1.p			0025_Apun_evm.model.utg000125l.144.1	0024_AagrBONN_evm.model.Sc2ySwM_228.1250.6									pema_pm012990g0010
				mdm_103429576	pxb_103951298					qsu_112016884													gmx_100809644	gsj_114397412			mtr_MTR_4g109650		lja_Lj5g3v0404800.1	lang_109351782	ahf_112714718				hbr_110651508										ghi_107960274	gab_33134367	gra_105792944	dzi_111312826		boe_106319053	bna_106443462	brp_103862961				csat_104755669					nta_107762632												oeu_111411675			han_110915752		csin_114272849			cqi_110718206					psom_113340650		tdc_119349664						pvir_120695165			zma_100217019											0037_PAB00039629	0039_PPI00054873		0041_PTA00051617	0042_PME00075477	0035_Thupl.29381916s0001.3.p							alsp_Aspi01Gene36388	ceri_37G005300.1.p			smo_SELMODRAFT_231365		0030_Sphmag02G095800.4.p	0026_CepurGG1.2G175800.1.p			0025_Apun_evm.model.utg000090l.253.1	0024_AagrBONN_evm.model.Sc2ySwM_228.1250.7									pema_pm014331g0030
				mdm_114820542	pxb_103935974					qsu_112025499													gmx_100305706	gsj_114423509			mtr_MTR_4g055190		lja_Lj0g3v0302799.1	lang_109353726	ahf_112714721				hbr_110654129										ghi_107961815	gab_108468010	gra_105773551	dzi_111283500		boe_106335785	bna_106447098	brp_103866666				csat_104755683					nta_107766102												oeu_111373505			han_110877631		csin_114293144			cqi_110722076					psom_113342783		tdc_119352863						pvir_120695802			zma_100192648											0037_PAB00063599	0039_PPI00057268		0041_PTA00053347	0042_PME00075481	0035_Thupl.29381916s0002.1.p							alsp_Aspi01Gene36389	ceri_37G005300.2.p			smo_SELMODRAFT_154794		0030_Sphmag17G084100.1.p	0026_CepurGG1.4G019900.1.p			0025_Apun_evm.model.utg000043l.1107.1	0024_AagrBONN_evm.model.Sc2ySwM_117.1485.1									pema_pm001196g0020
				mdm_103434879	pxb_103956623					qsu_112031447													gmx_100499862	gsj_114376990			mtr_MTR_4g055205		lja_Lj0g3v0302799.3	lang_109346565	ahf_112717186				hbr_110644979										ghi_107962667	gab_108469623	gra_105787215	dzi_111305035		boe_106302967	bna_106449848	brp_103852042				csat_104761034					nta_107766461												oeu_111402379			han_110884749		csin_114318363			cqi_110697805					psom_113342798		tdc_119352864						pvir_120655481			zma_100276754											0037_PAB00064833	0039_PPI00062795		0041_PTA00053388	0042_PME00075484	0035_Thupl.29378135s0008.1.p							alsp_Aspi01Gene36393	ceri_38G005300.1.p			smo_SELMODRAFT_155471		0030_Sphmag07G014900.1.p	0026_CepurGG1.1G312300.1.p			0025_Apun_evm.model.utg000107l.236.1	0024_AagrBONN_evm.model.Sc2ySwM_117.1485.2									pema_pm031915g0010
				mdm_103446320	pxb_103946588					qsu_112039496													gmx_100527516	gsj_114377946			mtr_MTR_4g086170		lja_Lj0g3v0302799.4	lang_109361999	ahf_112728648				hbr_110653099										ghi_121206083	gab_108471094	gra_105779399	dzi_111285859		boe_106312907	bna_106450485	brp_103853873				csat_104772672					nta_107771428												oeu_111404236			han_110884750		csin_114261433			cqi_110714360					psom_113314206		tdc_119356877						pvir_120656115			zma_100276165											0037_PAB00014503	0039_PPI00070334		0041_PTA00054378	0042_PME00075486	0035_Thupl.29381053s0002.1.p							alsp_Aspi01Gene05066	ceri_38G005300.2.p			smo_SELMODRAFT_76844		0030_Sphmag18G024900.1.p	0026_CepurGG1.11G070900.1.p			0025_Apun_evm.model.utg000115l.135.1	0024_AagrBONN_evm.model.Sc2ySwM_117.1485.3									pema_pm001613g0050
				mdm_103404247	pxb_103962520					qsu_111998654													gmx_100781822	gsj_114413431			mtr_MTR_6g005540		lja_Lj3g3v0929270.1	lang_109358458	ahf_112741196				hbr_110653101										ghi_121207708	gab_108477304	gra_105794345	dzi_111294926		boe_106328598	bna_106451290	brp_103862036				csat_104772776					nta_107788062												oeu_111366036			han_110918458		csin_114272709			cqi_110725317					psom_113329205		tdc_119361901						pvir_120664821			zma_100277207											0037_PAB00015419	0039_PPI00008636		0041_PTA00055253	0042_PME00075487	0035_Thupl.29381420s0008.1.p							alsp_Aspi01Gene05067	ceri_04G043500.1.p			smo_SELMODRAFT_83494		0030_Sphmag02G169100.1.p	0026_CepurGG1.8G039100.1.p			0025_Apun_evm.model.utg000045l.216.1	0024_AagrBONN_evm.model.Sc2ySwM_117.1485.4									pema_pm001940g0040
				mdm_103411142	pxb_103927971					qsu_111987015													gmx_100784958	gsj_114413432			mtr_MTR_4g075040		lja_Lj4g3v2215060.1	lang_109349957	ahf_112754948				hbr_110670347										ghi_121230850	gab_108478262	gra_105794346	dzi_111301851		boe_106300594	bna_106453238	brp_103832196				csat_104774770					nta_107818821												oeu_111367081			han_110929351		csin_114288976			cqi_39331930					psom_113329224		tdc_119361902						pvir_120673975			zma_100281449											0037_PAB00028675	0039_PPI00018253		0041_PTA00055739	0042_PME00089240	0035_Thupl.29381420s0008.2.p							alsp_Aspi01Gene07992	ceri_05G060800.1.p			smo_SELMODRAFT_98278		0030_Sphmag02G169100.2.p	0026_CepurGG1.6G178200.1.p			0025_Apun_evm.model.utg000045l.216.2	0024_AagrBONN_evm.model.Sc2ySwM_117.344.1									pema_pm002993g0010
				mdm_103414270	pxb_103959929					qsu_112010793													gmx_100808790	gsj_114421059			mtr_MTR_4g134500		lja_Lj4g3v2215060.2	lang_109330219	ahf_112770790				hbr_110634224										ghi_107888602	gab_108480758	gra_105776832	dzi_111303633		boe_106343018	bna_106354399	brp_103854765				csat_104779668					nta_107828541												oeu_111388278			han_110889525		csin_114310699			cqi_110706239					psom_113338865		tdc_119366125						pvir_120698020			zma_100285749											0037_PAB00033978	0039_PPI00031342		0041_PTA00056358	0042_PME00095207	0035_Thupl.29381434s0006.1.p							alsp_Aspi01Gene07997	ceri_05G060800.2.p			smo_SELMODRAFT_172681		0030_Sphmag02G169100.3.p	0026_CepurGG1.10G097300.1.p			0025_Apun_evm.model.utg000045l.216.3	0024_AagrBONN_evm.model.Sc2ySwM_344.3694.1									pema_pm003930g0040
				mdm_114822584	pxb_103939386					qsu_112001140													gmx_100811014	gsj_114421061			mtr_MTR_3g115990		lja_Lj4g3v3096070.1	lang_109330981	ahf_112783095				hbr_110639856										ghi_107892392	gab_108457612	gra_105786186	dzi_111311077		boe_106318884	bna_106360084	brp_103855264				csat_104783494					nta_107766555												oeu_111410064			han_110921450		csin_114257851			cqi_110709126					psom_113340633		tdc_119302047						pvir_120698844			zma_100274499											0037_PAB00063909	0039_PPI00038400		0041_PTA00057557	0042_PME00135476	0035_Thupl.29381434s0006.10.p							alsp_Aspi01Gene38461	ceri_05G060800.3.p			smo_SELMODRAFT_180792		0030_Sphmag13G029400.1.p	0026_CepurGG1.7G041900.1.p			0025_Apun_evm.model.utg000045l.216.4	0024_AagrBONN_evm.model.Sc2ySwM_344.3694.2									pema_pm005680g0020
				mdm_103416043	pxb_103939397					qsu_112002816													gmx_100785668	gsj_114377430			mtr_MTR_4g069080		lja_Lj0g3v0081089.1	lang_109348540	ahf_112783373				hbr_110648085										ghi_107894209	gab_108465471	gra_105799539	dzi_111288348		boe_106306081	bna_106361436	brp_103873914				csat_104790111					nta_107774400												oeu_111375033			han_110880173		csin_114261521			cqi_110698634					psom_113340639		tdc_119303446						pvir_120705434			zma_100282392											0037_PAB00015041	0039_PPI00040499		0041_PTA00061159	0042_PME00034549	0035_Thupl.29381434s0006.11.p							alsp_Aspi01Gene56640	ceri_05G060800.4.p			smo_SELMODRAFT_232153		0030_Sphmag06G019900.1.p	0026_CepurGG1.8G116300.1.p			0025_Apun_evm.model.utg000045l.408.1	0024_AagrBONN_evm.model.Sc2ySwM_344.3694.3									pema_pm013356g0010
				mdm_103419610	pxb_103942941					qsu_112007246													gmx_100786189	gsj_114378150			mtr_MTR_1g051515		lja_Lj0g3v0081099.1	lang_109346549	ahf_112791360				hbr_110656119										ghi_107911779	gab_108489928	gra_105804214	dzi_111307802		boe_106309025	bna_106361737	brp_103834241				csat_109132430					nta_107790349												oeu_111377982			han_110916010		csin_114264219			cqi_110700270					psom_113351373		tdc_119312098						pvir_120708912			zma_103631145											0037_PAB00029991	0039_PPI00045387		0041_PTA00062384	0042_PME00034600	0035_Thupl.29381434s0006.12.p							alsp_Aspi01Gene59776	ceri_05G060800.5.p			smo_SELMODRAFT_232605		0030_Sphmag07G053300.1.p	0026_CepurGG1.9G027300.1.p			0025_Apun_evm.model.utg000058l.496.1	0024_AagrBONN_evm.model.Sc2ySwM_344.3694.4									pema_pm001075g0010
				mdm_103446734	pxb_103926644					qsu_112014601													gmx_100802541	gsj_114398665			mtr_MTR_4g107940		lja_Lj3g3v0640360.1	lang_109327499	ahf_112795897				hbr_110658471										ghi_107913801	gab_108454577	gra_105802908	dzi_111279887		boe_106334917	bna_106365327	brp_103839850				csat_104709806					nta_107805351												oeu_111384681			han_110867662		csin_114283178			cqi_110703221					psom_113354193		tdc_119353793						pvir_120660067			zma_100283093											0037_PAB00007068	0039_PPI00071488		0041_PTA00062385	0042_PME00035576	0035_Thupl.29381434s0006.13.p							alsp_Aspi01Gene15038	ceri_10G042000.1.p			smo_SELMODRAFT_114715		0030_Sphmag09G099400.1.p	0026_CepurGG1.3G033700.1.p			0025_Apun_evm.model.utg000188l.478.1	0024_AagrBONN_evm.model.Sc2ySwM_344.3694.5									pema_pm241982g0010
				mdm_103446886	pxb_103966649					qsu_112018193													gmx_100805868	gsj_114410210			mtr_MTR_4g071190		lja_Lj3g3v2317870.1	lang_109333155	ahf_112696586				hbr_110633824										ghi_107922802	gab_108477211	gra_105768233	dzi_111294485		boe_106307228	bna_106372052	brp_103859883				csat_104713757					nta_107807053												oeu_111371507			han_110909021		csin_114262811			cqi_110727536					psom_113289157		tdc_119354499						pvir_120671398			zma_100216913											0037_PAB00014072	0039_PPI00001180		0041_PTA00062479	0042_PME00040389	0035_Thupl.29381434s0006.14.p							alsp_Aspi01Gene15041	ceri_10G042000.2.p			smo_SELMODRAFT_165887		0030_Sphmag19G037400.1.p	0026_CepurGG1.1G030000.1.p			0025_Apun_evm.model.utg000283l.24.1	0024_AagrBONN_evm.model.Sc2ySwM_344.3694.6									pema_pm002465g0120
				mdm_103434271	pxb_103933196					qsu_112026359													gmx_100817746	gsj_114410214			mtr_MTR_1g096790		lja_Lj6g3v0870190.1	lang_109333156	ahf_112711487				hbr_110657255										ghi_121208579	gab_108489514	gra_105773517	dzi_111278937		boe_106328545	bna_106374890	brp_103861509				csat_104715376					nta_107813382												oeu_111377236			han_110941944		csin_114263622			cqi_110697282					psom_113289158		tdc_119356523						pvir_120673355			zma_100193022											0037_PAB00018175	0039_PPI00001181		0041_PTA00065821	0042_PME00120674	0035_Thupl.29381434s0006.2.p							alsp_Aspi01Gene15043	ceri_10G042000.3.p			smo_SELMODRAFT_271567		0030_Sphmag04G042800.1.p	0026_CepurGG1.1G030000.2.p			0025_Apun_evm.model.utg000031l.418.1	0024_AagrBONN_evm.model.Sc2ySwM_228.3063.1									pema_pm043406g0010
				mdm_103434915	pxb_103941854					qsu_112040287													gmx_100818819	gsj_114415643			mtr_MTR_3g060750		lja_Lj6g3v0870200.1	lang_109333274	ahf_112715934				hbr_110663259										ghi_107886124	gab_108477327	gra_105778097	dzi_111291749		boe_106343931	bna_106375052	brp_103862653				csat_104718769					nta_107815674												oeu_111385807			han_110871891		csin_114286247			cqi_110738229					psom_113289159		tdc_119362979						pvir_120704894			zma_100193989											0037_PAB00034627	0039_PPI00027441		0041_PTA00070628	0042_PME00003901	0035_Thupl.29381434s0006.3.p							alsp_Aspi01Gene15402	ceri_11G072700.1.p			smo_SELMODRAFT_432317		0030_Sphmag05G078300.1.p	0026_CepurGG1.1G030000.3.p			0025_Apun_evm.model.utg000097l.90.1	0024_AagrBONN_evm.model.Sc2ySwM_117.2612.1									pema_pm001472g0070
				mdm_103432999	pxb_103956321					qsu_111995474													gmx_100499829	gsj_114415645			mtr_MTR_3g060760		lja_Lj6g3v0870200.2	lang_109336670	ahf_112728927				hbr_10351909										ghi_107888760	gab_108476118	gra_105801745	dzi_111310822		boe_106343104	bna_106375806	brp_117127285				csat_104723519					nta_107821926												oeu_111393304			han_110871893		csin_114303609			cqi_110698474					psom_113293012		tdc_119363798						pvir_120646031			zma_100274537											0037_PAB00058045	0039_PPI00027959		0041_PTA00077916	0042_PME00006101	0035_Thupl.29381434s0006.4.p							alsp_Aspi01Gene69734	ceri_11G072700.2.p			smo_SELMODRAFT_444766		0030_Sphmag10G014900.1.p	0026_CepurGG1.1G030000.4.p			0025_Apun_evm.model.utg000256l.65.1	0024_AagrBONN_evm.model.Sc2ySwM_117.2618.1									pema_pm001542g0020
				mdm_103437511	pxb_103956322					qsu_112002057													gmx_100779769	gsj_114415646			mtr_MTR_3g060790		lja_Lj1g3v3328940.1	lang_109346057	ahf_112733080				hbr_110668638										ghi_107892040	gab_108460288	gra_105768631	dzi_111317050		boe_106301323	bna_106381378	brp_103828089				csat_104723755					nta_107788950												oeu_111393306			han_110871913		csin_114311682			cqi_110705072					psom_113293021		tdc_119284976						pvir_120647217			zma_100285875											0037_PAB00009545	0039_PPI00033900		0041_PTA00081212	0042_PME00010389	0035_Thupl.29381434s0006.5.p							alsp_Aspi01Gene17546	ceri_13G015500.1.p			smo_SELMODRAFT_122255		0030_Sphmag15G086100.1.p	0026_CepurGG1.3G090100.1.p			0025_Apun_evm.model.utg000053l.105.1	0024_AagrBONN_evm.model.Sc2ySwM_117.2618.2									pema_pm001789g0040
				mdm_103430058	pxb_103927026					qsu_112019285													gmx_100809851	gsj_114369736			mtr_MTR_2g026500		lja_Lj3g3v3084430.1	lang_109350738	ahf_112754287				hbr_110660157										ghi_107897582	gab_108489538	gra_105783997	dzi_111276669		boe_106334402	bna_106385266	brp_103847327				csat_104725425					nta_107795521												oeu_111400542			han_110894376		csin_114274654			cqi_110698511					psom_113339119		tdc_119286889						pvir_120657577			zma_103639106											0037_PAB00036671	0039_PPI00038579		0041_PTA00082898	0042_PME00010390	0035_Thupl.29381434s0006.6.p							alsp_Aspi01Gene24876	ceri_13G015500.2.p			smo_SELMODRAFT_419303		0030_Sphmag11G082800.1.p	0026_CepurGG1.11G098400.1.p			0025_Apun_evm.model.utg000028l.392.1	0024_AagrBONN_evm.model.Sc2ySwM_117.2618.3									pema_pm002483g0010
				mdm_108171975	pxb_103959774					qsu_112033226													gmx_100810696	gsj_114372075			mtr_MTR_2g097750		lja_Lj0g3v0082099.1	lang_109335822	ahf_112759750				hbr_110671026										ghi_107914247	gab_108468900	gra_105799291	dzi_111305000		boe_106296369	bna_106385353	brp_103850530				csat_104725427					nta_107796418												oeu_111406626			han_110889645		csin_114292948			cqi_110699467					psom_113346716		tdc_119291157						pvir_120689761			zma_100277108											0037_PAB00045400	0039_PPI00039834		0041_PTA00004899	0042_PME00010391	0035_Thupl.29381434s0006.7.p							alsp_Aspi01Gene32742	ceri_1Z103800.1.p			smo_SELMODRAFT_120984		0030_Sphmag10G101100.1.p	0026_CepurGG1.11G098400.2.p			0025_Apun_evm.model.utg000122l.329.1	0024_AagrBONN_evm.model.Sc2ySwM_117.797.1									pema_pm007300g0010
				mdm_103456263	pxb_108865329					qsu_112011148													gmx_106795018	gsj_114378848			mtr_MTR_3g031280		lja_Lj0g3v0145239.1	lang_109354567	ahf_112778534				hbr_110647508										ghi_107920014	gab_108462663	gra_105762897	dzi_111290779		boe_106313281	bna_106389818	brp_103853745				csat_104726806					nta_107797758												oeu_111378107			han_110911850		csin_114292966			cqi_110705040					psom_113356878		tdc_119294823						pvir_120644268			zma_100276623											0037_PAB00056731	0039_PPI00049356		0041_PTA00005119	0042_PME00010392	0035_Thupl.29381434s0006.8.p							alsp_Aspi01Gene57067	ceri_1Z103900.1.p			smo_SELMODRAFT_123080		0030_Sphmag13G123400.1.p	0026_CepurGG1.11G098400.3.p			0025_Apun_evm.model.utg000122l.330.1	0024_AagrBONN_evm.model.Sc2ySwM_344.4140.1									pema_pm013891g0030
				mdm_103426874	pxb_103940808					qsu_112014386													gmx_100783172	gsj_114398006			mtr_MTR_8g094730		lja_Lj0g3v0237819.1	lang_109355823	ahf_112784597				hbr_110647509										ghi_107926719	gab_108471012	gra_105785369	dzi_111304421		boe_106324892	bna_106394819	brp_103860657				csat_104726944					nta_107800103												oeu_111394659			han_110912857		csin_114301385			cqi_110733484					psom_113289593		tdc_119317792						pvir_120650278			zma_100381333											0037_PAB00001388	0039_PPI00066846		0041_PTA00005121	0042_PME00010393	0035_Thupl.29381434s0006.9.p							alsp_Aspi01Gene38161	ceri_1Z324600.1.p			smo_SELMODRAFT_439675		0030_Sphmag15G030200.1.p	0026_CepurGG1.8G123800.1.p			0025_Apun_evm.model.utg000138l.32.1	0024_AagrBONN_evm.model.Sc2ySwM_228.2629.1									pema_pm027038g0020
				mdm_103436082	pxb_103944096					qsu_112037744													gmx_100817383	gsj_114401485			mtr_MTR_1g054070		lja_Lj0g3v0282319.1	lang_109325038	ahf_112791109				hbr_110647158										ghi_107930947	gab_108459456	gra_105795357	dzi_111283282		boe_106303581	bna_106402932	brp_103850000				csat_104732019					nta_107803058												oeu_111385155			han_110865690		csin_14412387			cqi_110702912					psom_113298523		tdc_119326067						pvir_120672032			zma_100192786											0037_PAB00001624	0039_PPI00071915		0041_PTA00005122	0042_PME00010956	0035_Thupl.28181824s0001.1.p							alsp_Aspi01Gene72593	ceri_22G038400.1.p			smo_SELMODRAFT_443745		0030_Sphmag16G084600.1.p	0026_CepurGG1.8G123800.2.p			0025_Apun_evm.model.utg000116l.205.1	0024_AagrBONN_evm.model.Sc2ySwM_228.2629.2									pema_pm163320g0010
				mdm_103418550	pxb_103932939					qsu_111993282													gmx_100305815	gsj_114407579			mtr_MTR_8g091480		lja_Lj1g3v0984410.1	lang_109339564	ahf_112703632				hbr_110668777										ghi_107946419	gab_108469972	gra_105762802	dzi_111305247		boe_106303591	bna_106403155	brp_103859128				csat_104737569					nta_107806358												oeu_111399966			han_110878230		csin_114264192			cqi_110724188					psom_113333046		tdc_119356747						pvir_120674075			zma_100286256											0037_PAB00001676	0039_PPI00000572		0041_PTA00014374	0042_PME00010957	0035_Thupl.28503497s0001.1.p							alsp_Aspi01Gene48669	ceri_22G038500.1.p			smo_SELMODRAFT_18122		0030_Sphmag17G079300.1.p	0026_CepurGG1.8G123800.3.p			0025_Apun_evm.model.utg000116l.206.1	0024_AagrBONN_evm.model.Sc2ySwM_228.2629.3									pema_pm003047g0030
				mdm_114823722	pxb_103959697					qsu_112015990													gmx_100306654	gsj_114381378			mtr_MTR_2g090200		lja_Lj6g3v1600810.1	lang_109352473	ahf_112703633				hbr_110633361										ghi_107949841	gab_108480592	gra_105768964	dzi_111314280		boe_106311686	bna_106409004	brp_103832649				csat_104739522					nta_107821527												oeu_111376218			han_110900140		csin_114284468			cqi_110686509					psom_113346811		tdc_119365980						pvir_120691013			zma_100284331											0037_PAB00009599	0039_PPI00000615		0041_PTA00015994	0042_PME00015180	0035_Thupl.29031631s0001.1.p							alsp_Aspi01Gene00600	ceri_03G083100.1.p			smo_SELMODRAFT_93128		0030_Sphmag01G108900.1.p	0026_CepurGG1.8G123800.4.p			0025_Apun_evm.model.utg000043l.1423.1	0024_AagrBONN_evm.model.Sc2ySwM_228.2553.1									pema_pm005165g0030
				mdm_103444289	pxb_103960957					qsu_111992791													gmx_100785811	gsj_114394718			mtr_MTR_4g102330		lja_Lj6g3v1600810.2	lang_109361383	ahf_112703637				hbr_110665650										ghi_107953519	gab_108465260	gra_105799236	dzi_111280139		boe_106323451	bna_106421081	brp_103848506				csat_104744720					nta_107829867												oeu_111378363			han_110930994		csin_114302270			cqi_110724264					psom_113287436		tdc_119285220						pvir_120709220			zma_109945965											0037_PAB00009600	0039_PPI00001582		0041_PTA00015995	0042_PME00018297	0035_Thupl.29212113s0001.1.p							alsp_Aspi01Gene07147	ceri_1Z068300.1.p			smo_SELMODRAFT_117268		0030_Sphmag11G061600.1.p	0026_CepurGG1.8G123800.5.p			0025_Apun_evm.model.utg000051l.338.1	0024_AagrBONN_evm.model.Sc2ySwM_344.1836.1									pema_pm007842g0010
				mdm_103444849	pxb_103944280					qsu_111995683													gmx_100792708	gsj_114395776			mtr_MTR_6g007040		lja_Lj4g3v2309270.1	lang_109335300	ahf_112707176				hbr_110649231										ghi_121203051	gab_108453278	gra_105764219	dzi_111288036		boe_106328208	bna_106424876	brp_103871106				csat_104744847					nta_107763093												oeu_111398857			han_110886254		csin_114309807			cqi_110739780					psom_113293013		tdc_119287901						pvir_120710389			zma_103639287											0037_PAB00009833	0039_PPI00015304		0041_PTA00016693	0042_PME00025559	0035_Thupl.29340170s0001.1.p							alsp_Aspi01Gene07151	ceri_1Z068500.1.p			smo_SELMODRAFT_132719		0030_Sphmag01G118700.1.p	0026_CepurGG1.1G029700.1.p			0025_Apun_evm.model.utg000051l.338.2	0024_AagrBONN_evm.model.Sc2ySwM_344.1888.1									pema_pm015835g0040
				mdm_103453007	pxb_103955216					qsu_112022607													gmx_100796561	gsj_114409785			mtr_MTR_6g007060		lja_Lj3g3v2038850.1	lang_109336748	ahf_112707393				hbr_110664743										ghi_107886584	gab_108479270	gra_105790420	dzi_111307710		boe_106342711	bna_106426000	brp_103836866				csat_104751585					nta_107764611												oeu_111368506			han_110894052		csin_114275103			cqi_110686391					psom_113297449		tdc_119290881						pvir_120658317			zma_100282278											0037_PAB00014607	0039_PPI00036293		0041_PTA00016694	0042_PME00025560	0035_Thupl.29340170s0002.1.p							alsp_Aspi01Gene21678	ceri_1Z068500.2.p			smo_SELMODRAFT_229220		0030_Sphmag06G061500.1.p	0026_CepurGG1.4G014200.1.p			0025_Apun_evm.model.utg000173l.101.1	0024_AagrBONN_evm.model.Sc2ySwM_344.2844.1									pema_pm027782g0010
				mdm_114821940	pxb_103956391					qsu_111995875													gmx_100305629	gsj_114416487			mtr_MTR_4g111880		lja_Lj1g3v2373670.1	lang_109344381	ahf_112769759				hbr_110643780										ghi_107887010	gab_108482962	gra_105796902	dzi_111286078		boe_106342856	bna_106430280	brp_103858829				csat_104751595					nta_107765582												oeu_111371427			han_110896247		csin_114308273			cqi_110711263					psom_113301668		tdc_119298801						pvir_120665244			zma_100276908											0037_PAB00015121	0039_PPI00036294		0041_PTA00018567	0042_PME00028516	0035_Thupl.29352960s0001.1.p							alsp_Aspi01Gene21679	ceri_1Z272200.1.p			smo_SELMODRAFT_270776		0030_Sphmag09G078600.1.p	0026_CepurGG1.4G014200.2.p			0025_Apun_evm.model.utg000023l.656.1	0024_AagrBONN_evm.model.Sc2ySwM_368.2355.1									pema_pm027930g0020
				mdm_103409015	pxb_103963645					qsu_111998205													gmx_100500046	gsj_114424352			mtr_MTR_4g112530		lja_Lj1g3v2375870.1	lang_109350648	ahf_112769779				hbr_110667720										ghi_107888692	gab_108467199	gra_105802942	dzi_111313760		boe_106324498	bna_106442125	brp_103860283				csat_104751604					nta_107770255												oeu_111383390			han_110872653		csin_114322392			cqi_110727867					psom_113310337		tdc_119298805						pvir_120686684			zma_103650977											0037_PAB00036904	0039_PPI00036577		0041_PTA00025327	0042_PME00028517	0035_Thupl.29374547s0002.1.p							alsp_Aspi01Gene69133	ceri_20G075500.1.p			smo_SELMODRAFT_230657		0030_Sphmag14G026100.1.p	0026_CepurGG1.6G016800.1.p			0025_Apun_evm.model.utg000283l.9.1	0024_AagrBONN_evm.model.Sc2ySwM_368.2355.2									pema_pm048854g0010
				mdm_103446008	pxb_103948196					qsu_112021584													gmx_100781897	gsj_114368837			mtr_MTR_3g106820		lja_Lj1g3v2375870.2	lang_109325818	ahf_112771843				hbr_110635817										ghi_107892288	gab_108477274	gra_105782918	dzi_111307795		boe_106327950	bna_106443331	brp_103853971				csat_104753541					nta_107770315												oeu_111407815			han_110904932		csin_114256634			cqi_110739245					psom_113313784		tdc_119301441						pvir_120698447			zma_103654325											0037_PAB00041054	0039_PPI00036808		0041_PTA00029068	0042_PME00028521	0035_Thupl.29374547s0003.1.p							alsp_Aspi01Gene69137	ceri_20G075500.2.p			smo_SELMODRAFT_234128		0030_Sphmag10G038600.1.p	0026_CepurGG1.4G227600.1.p			0025_Apun_evm.model.utg000023l.978.1	0024_AagrBONN_evm.model.Sc2ySwM_362.951.1									pema_pm002336g0020
				mdm_103415241	pxb_103949713					qsu_112021837													gmx_100782061	gsj_114371203			mtr_MTR_3g027090		lja_Lj3g3v1378390.1	lang_109330106	ahf_112772076				hbr_110649274										ghi_107903740	gab_108462842	gra_105784122	dzi_111305806		boe_106319346	bna_106450330	brp_103855108				csat_104754369					nta_107771646												oeu_111375113			han_110871809		csin_114308383			cqi_110705444					psom_113323028		tdc_119307048						pvir_120639664			zma_103635217											0037_PAB00043767	0039_PPI00036840		0041_PTA00029712	0042_PME00028522	0035_Thupl.29375387s0001.1.p							alsp_Aspi01Gene69139	ceri_22G059200.1.p			smo_SELMODRAFT_103900		0030_Sphmag10G038600.2.p	0026_CepurGG1.10G116300.1.p			0025_Apun_evm.model.utg000091l.95.1	0024_AagrBONN_evm.model.Sc2ySwM_117.2334.1									pema_pm016227g0010
				mdm_103428294	pxb_103948237					qsu_112024116													gmx_100785769	gsj_114385659			mtr_MTR_4g073700		lja_Lj2g3v3209580.1	lang_109334632	ahf_112772519				hbr_110646846										ghi_107908930	gab_108486295	gra_105788411	dzi_111314688		boe_106309513	bna_106451975	brp_103874663				csat_104755117					nta_107771649												oeu_111398494			han_110894330		csin_114323407			cqi_110715688					psom_113299294		tdc_119307049						pvir_120640789			zma_103642005											0037_PAB00049766	0039_PPI00036854		0041_PTA00030738	0042_PME00028524	0035_Thupl.29375387s0002.1.p							alsp_Aspi01Gene07109	ceri_22G060000.1.p			smo_SELMODRAFT_173602		0030_Sphmag10G038600.3.p	0026_CepurGG1.10G116300.2.p			0025_Apun_evm.model.utg000059l.20.1	0024_AagrBONN_evm.model.Sc2ySwM_362.1011.1									pema_pm048367g0010
				mdm_103407327	pxb_103930039					qsu_112026753													gmx_100803790	gsj_114403161			mtr_MTR_6g078300		lja_Lj2g3v3209580.2	lang_109345342	ahf_112772520				hbr_110633096										ghi_107909667	gab_108461986	gra_105794647	dzi_111316763		boe_106318909	bna_111197755	brp_103863173				csat_104760914					nta_107780228												oeu_111386574			han_110939019		csin_114280504			cqi_110710700					psom_113314312		tdc_119309220						pvir_120641645			zma_103655896											0037_PAB00061445	0039_PPI00038270		0041_PTA00040625	0042_PME00028526	0035_Thupl.29377022s0001.1.p							alsp_Aspi01Gene21594	ceri_25G018200.1.p			smo_SELMODRAFT_414113		0030_Sphmag11G080000.1.p	0026_CepurGG1.10G116300.3.p			0025_Apun_evm.model.utg000038l.143.1	0024_AagrBONN_evm.model.Sc2ySwM_344.2223.1									pema_pm001637g0030
				mdm_103420506	pxb_103948401					qsu_112037725													gmx_100805555	gsj_114418597			mtr_MTR_4g052910		lja_Lj6g3v0820190.1	lang_109345355	ahf_112773165				hbr_110641839										ghi_107925995	gab_108477894	gra_105785472	dzi_111284544		boe_106327546	bna_111211975	brp_103867036				csat_104760915					nta_107799425												oeu_111388391			han_110883873		csin_114293500			cqi_110719295					psom_113344653		tdc_119329523						pvir_120682358			zma_845205											0037_PAB00063021	0039_PPI00040312		0041_PTA00042203	0042_PME00028527	0035_Thupl.29377263s0001.1.p							alsp_Aspi01Gene02247	ceri_25G028800.1.p			smo_SELMODRAFT_119930		0030_Sphmag09G029100.1.p	0026_CepurGG1.10G116300.4.p			0025_Apun_evm.model.utg000038l.143.2	0024_AagrBONN_evm.model.Sc2ySwM_344.2223.2									pema_pm002611g0010
				mdm_103425403	pxb_103929993					qsu_112016521													gmx_100806983	gsj_114368976			mtr_MTR_5g064610		lja_Lj3g3v0950830.1	lang_109346496	ahf_112701532				hbr_110666887										ghi_107926472	gab_108450120	gra_105786346	dzi_111301391		boe_106335613	bna_106349690	brp_103868605				csat_104761207					nta_107799426												oeu_111394196			han_110894370		csin_114293501			cqi_110698677					psom_113358570		tdc_119282497						pvir_120682562			zma_100383622											0037_PAB00018805	0039_PPI00040808		0041_PTA00042294	0042_PME00028529	0035_Thupl.29377312s0005.1.p							alsp_Aspi01Gene22666	ceri_25G055400.1.p			smo_SELMODRAFT_139096		0030_Sphmag11G079600.1.p	0026_CepurGG1.11G096100.1.p			0025_Apun_evm.model.utg000038l.143.3	0024_AagrBONN_evm.model.Sc2ySwM_344.4666.1									pema_pm004045g0010
				mdm_103443998	pxb_103936176					qsu_112016986													gmx_100809770	gsj_114388585			mtr_MTR_2g067370		lja_Lj1g3v4916360.1	lang_109327783	ahf_112703950				hbr_110643095										ghi_107939279	gab_108456658	gra_105799678	dzi_111304326		boe_106295514	bna_106353746	brp_103869311				csat_104764244					nta_107828197												oeu_111387322			han_110936476		csin_114293511			cqi_110703266					psom_113296478		tdc_119292133						pvir_120647097														0037_PAB00023028	0039_PPI00042635		0041_PTA00049669	0042_PME00058306	0035_Thupl.29377312s0019.1.p							alsp_Aspi01Gene24116	ceri_29G018100.1.p			smo_SELMODRAFT_105274		0030_Sphmag16G001200.1.p	0026_CepurGG1.1G050200.1.p			0025_Apun_evm.model.utg000038l.143.4	0024_AagrBONN_evm.model.Sc2ySwM_344.5330.1									pema_pm011296g0010
				mdm_103428642	pxb_103942102					qsu_112021755													gmx_100818013	gsj_114418224			mtr_MTR_3g055500		lja_Lj1g3v4916360.2	lang_109324998	ahf_112723083				hbr_110639773										ghi_107939310	gab_108463834	gra_105769568	dzi_111285391		boe_106306386	bna_106354168	brp_103854234				csat_104764377					nta_107767188												oeu_111401257			han_110938790		csin_114312818			cqi_110717188					psom_113299021		tdc_119292134						pvir_120661834														0037_PAB00023564	0039_PPI00046215		0041_PTA00050784	0042_PME00058307	0035_Thupl.29378151s0014.1.p							alsp_Aspi01Gene27794	ceri_29G018200.1.p			smo_SELMODRAFT_98882		0030_Sphmag16G001600.1.p	0026_CepurGG1.5G071600.1.p			0025_Apun_evm.model.utg000038l.143.5	0024_AagrBONN_evm.model.Sc2ySwM_344.5330.2									pema_pm020193g0010
				mdm_103450463	pxb_103955898					qsu_112039376													gmx_100818036	gsj_114424937			mtr_MTR_3g061970		lja_Lj1g3v4916360.3	lang_109352817	ahf_112723328				hbr_110672164										ghi_107939781	gab_108482085	gra_105772502	dzi_111298984		boe_106292338	bna_106357041	brp_103875216				csat_104764460					nta_107769457												oeu_111393324			han_110885839		csin_114318281			cqi_110736282					psom_113318036		tdc_119294227						pvir_120688282														0037_PAB00030366	0039_PPI00047136		0041_PTA00055078	0042_PME00058308	0035_Thupl.29378563s0001.1.p							alsp_Aspi01Gene55940	ceri_29G018300.1.p			smo_SELMODRAFT_165081		0030_Sphmag16G002000.1.p	0026_CepurGG1.5G071600.2.p			0025_Apun_evm.model.utg000038l.143.6	0024_AagrBONN_evm.model.Sc2ySwM_117.2607.1									pema_pm020273g0010
				mdm_103428934	pxb_103963800					qsu_111985034													gmx_102659903	gsj_114368935			mtr_MTR_3g462060		lja_Lj1g3v4916360.4	lang_109328073	ahf_112727355				hbr_110632578										ghi_107942328	gab_108487471	gra_105785331	dzi_111303370		boe_106295725	bna_106358331	brp_103830709				csat_104772412					nta_107774534												oeu_111388713			han_110915215		csin_114284894			cqi_110708759					psom_113318968		tdc_119294330						pvir_120688283														0037_PAB00041368	0039_PPI00055664		0041_PTA00055488	0042_PME00074338	0035_Thupl.29378563s0002.1.p							alsp_Aspi01Gene17565	ceri_29G018300.2.p			smo_SELMODRAFT_167143		0030_Sphmag06G121400.1.p	0026_CepurGG1.5G071600.3.p			0025_Apun_evm.model.utg000148l.7.1	0024_AagrBONN_evm.model.Sc2ySwM_117.2607.2									pema_pm000465g0010
				mdm_103403606	pxb_103946771					qsu_111995548													gmx_100499818	gsj_114394812			mtr_MTR_7g112320		lja_Lj3g3v0951030.1	lang_109361455	ahf_112733342				hbr_110638265										ghi_107956979	gab_33134398	gra_105761277	dzi_111296268		boe_106309466	bna_106361048	brp_103831898				csat_104774766					nta_107777103												oeu_111369918			han_110877780		csin_114292729			cqi_110730309					psom_113326586		tdc_119294351						pvir_120658610														0037_PAB00053920	0039_PPI00057677		0041_PTA00057728	0042_PME00084262	0035_Thupl.29378896s0083.1.p							alsp_Aspi01Gene17566	ceri_29G018300.3.p			smo_SELMODRAFT_137029		0030_Sphmag06G121400.2.p	0026_CepurGG1.5G071600.4.p			0025_Apun_evm.model.utg000141l.101.1	0024_AagrBONN_evm.model.Sc2ySwM_117.2607.3									pema_pm003822g0030
				mdm_103448355	pxb_103957936					qsu_112011363													gmx_100500452	gsj_114409034			mtr_MTR_7g051230		lja_Lj3g3v0951030.2	lang_109350373	ahf_112743008				hbr_110638272										ghi_107957818	gab_108457629	gra_105766524	dzi_111311462		boe_106311337	bna_106361076	brp_103829316				csat_104778532					nta_107779761												oeu_111385179			han_110904236		csin_114299447			cqi_110732408					psom_113331456		tdc_119294357						pvir_120668152														0037_PAB00054547	0039_PPI00059791		0041_PTA00060812	0042_PME00084266	0035_Thupl.29378896s0084.1.p							alsp_Aspi01Gene49029	ceri_29G018300.4.p			smo_SELMODRAFT_97895		0030_Sphmag13G106900.1.p	0026_CepurGG1.5G071600.5.p			0025_Apun_evm.model.utg000093l.29.1	0024_AagrBONN_evm.model.Sc2ySwM_344.1889.1									pema_pm008508g0020
				mdm_114823995	pxb_103952096					qsu_112020957													gmx_100779392	gsj_114372958			mtr_MTR_4g094792		lja_Lj3g3v0612660.1	lang_109341319	ahf_112791288				hbr_110646556										ghi_107959851	gab_33134360	gra_105771140	dzi_111281674		boe_106312256	bna_106368650	brp_103832879				csat_104778533					nta_107785265												oeu_111399854			han_110904656		csin_114300088			cqi_110736767					psom_113339826		tdc_119298602						pvir_120670858														0037_PAB00006459	0039_PPI00061329		0041_PTA00060813	0042_PME00084268	0035_Thupl.29378896s0085.1.p							alsp_Aspi01Gene04007	ceri_29G018300.5.p			smo_SELMODRAFT_182465		0030_Sphmag03G039700.1.p	0026_CepurGG1.5G071600.6.p			0025_Apun_evm.model.utg000166l.90.1	0024_AagrBONN_evm.model.Sc2ySwM_344.1889.2									pema_pm011454g0010
				mdm_103408293	pxb_103959993					qsu_111984423													gmx_100791813	gsj_114377301			mtr_MTR_6g093010		lja_Lj3g3v0612690.1	lang_109338651	ahf_112711437				hbr_110664984										ghi_121217328	gab_108477020	gra_105779785	dzi_111282225		boe_106329966	bna_106369654	brp_103840838				csat_104778639					nta_107793310												oeu_111405907			han_110912673		csin_114311566			cqi_110685595					psom_113350557		tdc_119300514						pvir_120679888														0037_PAB00052881	0039_PPI00061774		0041_PTA00078163	0042_PME00084269	0035_Thupl.29378896s0086.1.p							alsp_Aspi01Gene15279	ceri_13G001700.1.p			smo_SELMODRAFT_83687		0030_Sphmag03G039700.2.p	0026_CepurGG1.9G077600.1.p			0025_Apun_evm.model.utg000126l.101.1	0024_AagrBONN_evm.model.Sc2ySwM_117.3888.1									pema_pm013065g0020
				mdm_103428028	pxb_103937718					qsu_111995007													gmx_100795235	gsj_114409481			mtr_MTR_8g107150		lja_Lj0g3v0082389.1	lang_109348010	ahf_112720051				hbr_110635179										ghi_121217832	gab_108467054	gra_105790347	dzi_111296817		boe_106335721	bna_106370353	brp_103847149				csat_104789456					nta_107814702												oeu_111409739			han_110940861		csin_114262157			cqi_110702195					psom_113351206		tdc_119300517						pvir_120694455														0037_PAB00011695	0039_PPI00062316		0041_PTA00002394	0042_PME00084271	0035_Thupl.29378896s0087.1.p							alsp_Aspi01Gene15280	ceri_1Z135200.1.p			smo_SELMODRAFT_230551		0030_Sphmag18G080900.1.p	0026_CepurGG1.12G083600.1.p			0025_Apun_evm.model.utg000126l.103.1	0024_AagrBONN_evm.model.Sc2ySwM_368.156.1									pema_pm018404g0040
				mdm_103445624	pxb_103943601					qsu_112015721													gmx_106794127	gsj_114409527			mtr_MTR_3g096300		lja_Lj1g3v3979300.1	lang_109329866	ahf_112743583				hbr_110638766										ghi_121224462	gab_108452115	gra_105785924	dzi_111308860		boe_106310684	bna_106381077	brp_103850689				csat_104789615					nta_107785078												oeu_111371677			han_110944941		csin_114268758			cqi_110713524					psom_113353465		tdc_119301285						pvir_120711494														0037_PAB00062150	0039_PPI00063998		0041_PTA00003156	0042_PME00098085	0035_Thupl.29378896s0088.1.p							alsp_Aspi01Gene15281	ceri_1Z135200.2.p			smo_SELMODRAFT_269136		0030_Sphmag09G031300.1.p	0026_CepurGG1.2G145700.1.p			0025_Apun_evm.model.utg000173l.187.1	0024_AagrBONN_evm.model.Sc2ySwM_368.1806.1									pema_pm000537g0070
				mdm_103444584	pxb_103958538					qsu_112031290													gmx_111064655	gsj_114390372			mtr_MTR_8g442660		lja_Lj6g3v0483990.1	lang_109344041	ahf_112749372				hbr_110645997										ghi_107888512	gab_108487373	gra_105783231	dzi_111314145		boe_106307494	bna_106391056	brp_103855774				csat_109124607					nta_107785327												oeu_111396586			han_110863936		csin_114273630			cqi_110713525					psom_113354115		tdc_119302670						pvir_120666507														0037_PAB00003201	0039_PPI00066659		0041_PTA00003157	0042_PME00102829	0035_Thupl.29378913s0014.1.p							alsp_Aspi01Gene23029	ceri_1Z135200.3.p			smo_SELMODRAFT_405344		0030_Sphmag09G031400.1.p	0026_CepurGG1.1G076600.1.p			0025_Apun_evm.model.utg000151l.113.1	0024_AagrBONN_evm.model.Sc2ySwM_228.5065.1									pema_pm002301g0030
				mdm_103451531	pxb_103964114					qsu_111986332													gmx_100784046	gsj_114399964			mtr_MTR_1g026125		lja_Lj4g3v1415270.1	lang_109330367	ahf_112775375				hbr_110668897										ghi_107896758	gab_33134357	gra_105790633	dzi_111275890		boe_106316274	bna_106405950	brp_103860515				csat_109126656					nta_107786830												oeu_111401968			han_110895762		csin_114275075			cqi_110717206					psom_113358424		tdc_119304219						pvir_120667408														0037_PAB00006595	0039_PPI00067005		0041_PTA00008956	0042_PME00000049	0035_Thupl.29378937s0006.1.p							alsp_Aspi01Gene23059	ceri_1Z135200.4.p			smo_SELMODRAFT_447229		0030_Sphmag16G019300.1.p	0026_CepurGG1.2G172500.1.p			0025_Apun_evm.model.utg000151l.113.2	0024_AagrBONN_evm.model.Sc2ySwM_228.5065.2									pema_pm003345g0030
				mdm_114824918	pxb_103932425					qsu_112028132													gmx_100794259	gsj_114408495			mtr_MTR_3g065220		lja_Lj3g3v1010900.1	lang_109341338	ahf_112791816				hbr_110633419										ghi_107900511	gab_33134419	gra_105802298	dzi_111275891		boe_106300466	bna_106415397	brp_103827795				csat_109130189					nta_107793466												oeu_111389154			han_110937937		csin_114322541			cqi_110724812					psom_113298180		tdc_119311350						pvir_120699836														0037_PAB00013190	0039_PPI00071599		0041_PTA00008957	0042_PME00003014	0035_Thupl.29379388s0001.1.p							alsp_Aspi01Gene24601	ceri_22G047800.1.p			smo_SELMODRAFT_111886		0030_Sphmag17G065100.1.p	0026_CepurGG1.5G003700.1.p			0025_Apun_evm.model.utg000151l.113.3	0024_AagrBONN_evm.model.Sc2ySwM_228.5065.3									pema_pm005410g0020
				mdm_114827692	pxb_103953236					qsu_112035233													gmx_100306058	gsj_114414517			mtr_MTR_3g069790		lja_Lj5g3v2060670.1	lang_109334663	ahf_112796960				hbr_110650845										ghi_107900512	gab_108470248	gra_105804302	dzi_111280786		boe_106300805	bna_106417220	brp_103841125				csat_104700308					nta_107803237												oeu_111389173			han_110868094		csin_114256334			cqi_110687371					psom_113302755		tdc_119311351						pvir_120700675														0037_PAB00016116	0039_PPI00074205		0041_PTA00012190	0042_PME00017586	0035_Thupl.29379388s0001.2.p							alsp_Aspi01Gene26353	ceri_22G047800.2.p			smo_SELMODRAFT_136175		0030_Sphmag06G067800.1.p	0026_CepurGG1.11G075300.1.p			0025_Apun_evm.model.utg000151l.113.4	0024_AagrBONN_evm.model.Sc2ySwM_228.5065.4									pema_pm006462g0070
				mdm_103438778	pxb_103946187					qsu_112039996													gmx_100500079	gsj_114367925			mtr_MTR_3g078310		lja_Lj2g3v3058530.1	lang_109338828	ahf_112703896				hbr_110668765										ghi_107901245	gab_11540245	gra_105764797	dzi_111298870		boe_106327423	bna_106421407	brp_103847601				csat_104703718					nta_107808232												oeu_111400810			han_110911519		csin_114298963			cqi_110720951					psom_113274347		tdc_119314791						pvir_120660003														0037_PAB00019426	0039_PPI00003224		0041_PTA00012191	0042_PME00055076	0035_Thupl.29379388s0001.3.p							alsp_Aspi01Gene46308	ceri_30G018100.1.p			smo_SELMODRAFT_130637		0030_Sphmag16G078800.1.p	0026_CepurGG1.11G075300.2.p			0025_Apun_evm.model.utg000151l.113.5	0024_AagrBONN_evm.model.Sc2ySwM_228.5065.5									pema_pm006462g0080
				mdm_103441569	pxb_103952127					qsu_112023406													gmx_100810086	gsj_114387879			mtr_MTR_6g021740		lja_Lj6g3v0937010.1	lang_109361346	ahf_112707003				hbr_110636785										ghi_107901617	gab_108458617	gra_105786076	dzi_111308939		boe_106292683	bna_106424454	brp_103862465				csat_104703719					nta_107808528												oeu_111373041			han_110915901		csin_114267338			cqi_110723845					psom_113284457		tdc_119316267						pvir_120671314														0037_PAB00042180	0039_PPI00007808		0041_PTA00019205	0042_PME00055077	0035_Thupl.29379399s0001.1.p							alsp_Aspi01Gene54600	ceri_30G018100.2.p			smo_SELMODRAFT_90975		0030_Sphmag03G030500.1.p	0026_CepurGG1.11G075300.3.p			0025_Apun_evm.model.utg000151l.113.6	0024_AagrBONN_evm.model.Sc2ySwM_117.3585.1									pema_pm008667g0040
				mdm_103407620	pxb_103940368					qsu_112025963													gmx_100810611	gsj_114422638			mtr_MTR_4g099290		lja_Lj0g3v0245029.1	lang_109347678	ahf_112737529				hbr_110644190										ghi_107906851	gab_33134401	gra_105762222	dzi_111304765		boe_106296597	bna_106425946	brp_103874658				csat_104705042					nta_107825086												oeu_111379728			han_110866074		csin_114321311			cqi_110731331					psom_113288380		tdc_119321288						pvir_120678915														0037_PAB00055548	0039_PPI00010260		0041_PTA00019207	0042_PME00055079	0035_Thupl.29379399s0002.1.p							alsp_Aspi01Gene54604	ceri_30G018100.3.p			smo_SELMODRAFT_416255		0030_Sphmag07G058400.1.p	0026_CepurGG1.11G075300.4.p			0025_Apun_evm.model.utg000151l.113.7	0024_AagrBONN_evm.model.Sc2ySwM_228.5012.1									pema_pm008905g0030
				mdm_114820526	pxb_103946280					qsu_112008562													gmx_100811498	gsj_114419869			mtr_MTR_3g103380		lja_Lj0g3v0300499.1	lang_109358808	ahf_112747696				hbr_110639896										ghi_107915381	gab_108470910	gra_105794235	dzi_111306372		boe_106321394	bna_106427382	brp_117133757				csat_104705056					nta_107831446												oeu_111387936			han_110898422		csin_114261644			cqi_110683271					psom_113289758		tdc_119326322						pvir_120678927														0037_PAB00058291	0039_PPI00031696		0041_PTA00022018	0042_PME00055081	0035_Thupl.29379399s0003.1.p							alsp_Aspi01Gene54605	ceri_30G018100.4.p			smo_SELMODRAFT_416257		0030_Sphmag14G086300.1.p	0026_CepurGG1.11G075300.5.p			0025_Apun_evm.model.utg000151l.113.8	0024_AagrBONN_evm.model.Sc2ySwM_228.5012.2									pema_pm009638g0020
				mdm_103405199	pxb_103928726					qsu_112016639													gmx_100305544	gsj_114382429			mtr_MTR_7g080350		lja_Lj2g3v3110960.1	lang_109331150	ahf_112771496				hbr_110644713										ghi_107931350	gab_33134397	gra_105777574	dzi_111308442		boe_106330335	bna_106428339	brp_103837759				csat_104709353					nta_107764502												oeu_111370689			han_110924635		csin_114278062			cqi_110698669					psom_113300492		tdc_119328328						pvir_120713075														0037_PAB00023497	0039_PPI00034010		0041_PTA00024466	0042_PME00055082	0035_Thupl.29379399s0003.2.p							alsp_Aspi01Gene54606	ceri_30G018100.5.p			smo_SELMODRAFT_425973		0030_Sphmag18G059000.1.p	0026_CepurGG1.3G247700.1.p			0025_Apun_evm.model.utg000043l.1685.1	0024_AagrBONN_evm.model.Sc2ySwM_228.5012.3									pema_pm009888g0050
				mdm_103443219	pxb_103954950					qsu_112016982													gmx_100305556	gsj_114412877			mtr_MTR_2g087760		lja_Lj6g3v0922180.1	lang_109356857	ahf_112789603				hbr_110661704										ghi_107953834	gab_33134361	gra_105790040	dzi_111309232		boe_106305702	bna_106432291	brp_103841046				csat_104712911					nta_107765415												oeu_111376655			han_110878014		csin_114294075			cqi_110693855					psom_113352016		tdc_119331420						pvir_120713085														0037_PAB00035959	0039_PPI00039739		0041_PTA00024467	0042_PME00055084	0035_Thupl.29379399s0004.1.p							alsp_Aspi01Gene36790	ceri_30G018100.6.p			smo_SELMODRAFT_92880		0030_Sphmag18G059000.2.p	0026_CepurGG1.1G101700.1.p			0025_Apun_evm.model.utg000158l.36.1	0024_AagrBONN_evm.model.Sc2ySwM_228.5012.4									pema_pm011807g0010
				mdm_103443236	pxb_103955380					qsu_112036086													gmx_100499714	gsj_114421647			mtr_MTR_8g006800		lja_Lj6g3v0925820.1	lang_109331968	ahf_112800303				hbr_110634771										ghi_107953835	gab_108488142	gra_105795359	dzi_111291963		boe_106308083	bna_106434199	brp_103860701				csat_104716018					nta_107772103												oeu_111402424			han_110890140		csin_114308596			cqi_110701110					psom_113274927		tdc_119331856						pvir_120644502														0037_PAB00061117	0039_PPI00040253		0041_PTA00024468	0042_PME00068561	0035_Thupl.29379399s0005.1.p							alsp_Aspi01Gene36794	ceri_30G018100.7.p			smo_SELMODRAFT_36775		0030_Sphmag17G068600.1.p	0026_CepurGG1.1G101700.2.p			0025_Apun_evm.model.utg000043l.1684.1	0024_AagrBONN_evm.model.Sc2ySwM_228.5012.5									pema_pm015716g0020
				mdm_114824336	pxb_103927802					qsu_111988755													gmx_100499952	gsj_114391240			mtr_MTR_7g098470		lja_Lj0g3v0358409.1	lang_109349729	ahf_112710269				hbr_110648092										ghi_107962919		gra_105788466	dzi_111294185		boe_106318752	bna_106434200	brp_103830280				csat_104719292					nta_107800100												oeu_111402416			han_110929217		csin_114283959			cqi_110711849					psom_113304469		tdc_119331883						pvir_120676533														0037_PAB00023921	0039_PPI00068139		0041_PTA00024892	0042_PME00079542	0035_Thupl.29379470s0015.1.p							alsp_Aspi01Gene38716	ceri_30G018100.8.p			smo_SELMODRAFT_75361		0030_Sphmag01G139800.1.p	0026_CepurGG1.1G101700.3.p			0025_Apun_evm.model.utg000111l.65.1	0024_AagrBONN_evm.model.Sc2ySwM_117.4105.1									pema_pm107299g0010
				mdm_103409048	pxb_103935196					qsu_112016148													gmx_100500073	gsj_114392110			mtr_MTR_8g020800		lja_Lj2g3v3106130.1	lang_109351835	ahf_112736269				hbr_110636522										ghi_121218468		gra_105800798	dzi_111288083		boe_106332155	bna_106434221	brp_103843812				csat_104720581					nta_107806298												oeu_111391634			han_110866748		csin_114296262			cqi_110736448					psom_113321609		tdc_119335486						pvir_120685770														0037_PAB00030129	0039_PPI00068478		0041_PTA00028249	0042_PME00100064	0035_Thupl.29380001s0002.1.p							alsp_Aspi01Gene60227	ceri_33G004900.1.p			smo_SemoP_p021		0030_Sphmag04G032000.1.p	0026_CepurGG1.4G090100.1.p			0025_Apun_evm.model.utg000276l.15.1	0024_AagrBONN_evm.model.Sc2ySwM_228.4835.1									pema_pm003045g0050
				mdm_103410033	pxb_108866711					qsu_112019738													gmx_100790071	gsj_114400514			mtr_MTR_8g095220		lja_Lj5g3v0508080.1	lang_109361623	ahf_112740937				hbr_110667675										ghi_121222045		gra_105772057	dzi_111304489		boe_106295453	bna_106445642	brp_103858189				csat_104724213					nta_107813194												oeu_111385406			han_110899810		csin_114320169			cqi_110690444					psom_113329976		tdc_119336168						pvir_120706318														0037_PAB00027670	0039_PPI00070150		0041_PTA00028250	0042_PME00009006	0035_Thupl.29380021s0010.1.p							alsp_Aspi01Gene15142	ceri_33G004900.2.p			smo_SELMODRAFT_141946		0030_Sphmag06G039500.1.p	0026_CepurGG1.5G028300.1.p			0025_Apun_evm.model.utg000023l.435.1	0024_AagrBONN_evm.model.Sc2ySwM_368.1611.1									pema_pm005177g0010
				mdm_103416163	pxb_103942761					qsu_111983780													gmx_100499787	gsj_114411844			mtr_MTR_2g078520		lja_Lj0g3v0138439.1	lang_109347947	ahf_112741027				hbr_110646185										ghi_107897154		gra_105781660	dzi_111300231		boe_106296593	bna_106452213	brp_103862846				csat_104724217					nta_107813488												oeu_111411890			han_110908332		csin_114289407			cqi_110728610					psom_113350230		tdc_119336282						pvir_120640934														0037_PAB00037444	0039_PPI00070151		0041_PTA00028251	0042_PME00013935	0035_Thupl.29380142s0001.1.p							alsp_Aspi01Gene18480	ceri_33G004900.3.p			smo_SELMODRAFT_413476		0030_Sphmag12G049200.1.p	0026_CepurGG1.4G018100.1.p			0025_Apun_evm.model.utg000247l.40.1	0024_AagrBONN_evm.model.Sc2ySwM_368.1611.2									pema_pm000478g0040
				mdm_103423567	pxb_103948646					qsu_111997771													gmx_100500344	gsj_114374307			mtr_MTR_8g078230		lja_Lj0g3v0138449.1	lang_109337584	ahf_112775307				hbr_110649181										ghi_107898802		gra_105783287	dzi_111279791		boe_106300000	bna_106454018	brp_103866231				csat_104728203					nta_107821329												oeu_111412323			han_110878761		csin_114318526			cqi_110687985					psom_113288095		tdc_119343115						pvir_120648482														0037_PAB00060355	0039_PPI00070152		0041_PTA00028748	0042_PME00015293	0035_Thupl.29380142s0001.2.p							alsp_Aspi01Gene46971	ceri_33G004900.4.p			smo_SELMODRAFT_423634		0030_Sphmag08G123500.1.p	0026_CepurGG1.4G162000.1.p			0025_Apun_evm.model.utg000126l.197.1	0024_AagrBONN_evm.model.Sc2ySwM_368.1611.3									pema_pm000527g0020
				mdm_103425419	pxb_103927003					qsu_112000920													gmx_100500534	gsj_114374748			mtr_MTR_4g016930		lja_Lj0g3v0205589.1	lang_109355983	ahf_112795659				hbr_110650046										ghi_107899476		gra_105784373	dzi_111289716		boe_106325698	bna_106454061	brp_103866917				csat_104732990					nta_107821929												oeu_111380891			han_110889640		csin_114267340			cqi_110726729					psom_113296996		tdc_119344251						pvir_120654585														0037_PAB00043408	0039_PPI00070763		0041_PTA00029168	0042_PME00025819	0035_Thupl.29380142s0002.1.p							alsp_Aspi01Gene01805	ceri_33G004900.5.p			smo_SELMODRAFT_438581		0030_Sphmag08G123500.2.p	0026_CepurGG1.11G128800.1.p			0025_Apun_evm.model.utg000050l.58.1	0024_AagrBONN_evm.model.Sc2ySwM_368.1611.4									pema_pm000591g0100
				mdm_103444154	pxb_103935598					qsu_112004249													gmx_100527287	gsj_114378502			mtr_MTR_1g095920		lja_Lj0g3v0229579.1	lang_109360718	ahf_112795722				hbr_110640133										ghi_107908751		gra_105786086	dzi_111308528		boe_106298474	bna_111204325	brp_103836701				csat_104733804					nta_107825894												oeu_111402361			han_110926339		csin_114275729			cqi_110735008					psom_113302179		tdc_119352850						pvir_120678670														0037_PAB00045698	0039_PPI00073499		0041_PTA00029170	0042_PME00032966	0035_Thupl.29381522s0014.1.p							alsp_Aspi01Gene55530	ceri_33G004900.6.p			smo_SELMODRAFT_441602		0030_Sphmag08G123500.3.p	0026_CepurGG1.2G033200.1.p			0025_Apun_evm.model.utg000031l.473.1	0024_AagrBONN_evm.model.Sc2ySwM_368.1611.5									pema_pm002060g0030
				mdm_103447394	pxb_103951425					qsu_112035225													gmx_100527541	gsj_114379296			mtr_MTR_4g065610		lja_Lj0g3v0315989.1	lang_109330580	ahf_112703784				hbr_110663113										ghi_107910531		gra_105794957	dzi_111311624		boe_106301093	bna_111204605	brp_103866764				csat_104734058					nta_107760768												oeu_111410310			han_110926340		csin_114266179			cqi_110699516					psom_113302815		tdc_119357442						pvir_120689915														0037_PAB00048106	0039_PPI00001075		0041_PTA00038620	0042_PME00033341	0035_Thupl.29381522s0014.2.p							alsp_Aspi01Gene36244	ceri_33G004900.7.p			smo_SELMODRAFT_95783		0030_Sphmag14G034800.1.p	0026_CepurGG1.11G152200.1.p			0025_Apun_evm.model.utg000031l.474.1	0024_AagrBONN_evm.model.Sc2ySwM_368.1611.6									pema_pm002366g0050
				mdm_103437095	pxb_103952285					qsu_112037029													gmx_100785946	gsj_114405588			mtr_MTR_4g114410		lja_Lj1g3v1854330.1	lang_109333390	ahf_112721316				hbr_110632999										ghi_107910600		gra_105761646	dzi_111296776		boe_106324735	bna_111214150	brp_103840260				csat_104736496					nta_107771225												oeu_111376521			han_110941858		csin_114284662			cqi_110706069					psom_113304142		tdc_119270874						pvir_120711164														0037_PAB00049609	0039_PPI00001076		0041_PTA00038621	0042_PME00095729	0035_Thupl.29381522s0015.1.p							alsp_Aspi01Gene43669	ceri_33G004900.8.p			smo_SELMODRAFT_104168		0030_Sphmag08G032600.1.p	0026_CepurGG1.11G152200.2.p			0025_Apun_evm.model.utg000058l.133.1	0024_AagrBONN_evm.model.Sc2ySwM_368.1611.7									pema_pm004363g0010
				mdm_103420850	pxb_103958883					qsu_112039992													gmx_100781098	gsj_114405946			mtr_MTR_4g089080		lja_Lj1g3v1854340.1	lang_109349721	ahf_112723093				hbr_110639853										ghi_107911137		gra_105768814	dzi_111308861		boe_106301800	bna_111214437	brp_103857732				csat_104740671					nta_107801712												oeu_111381261			han_110868196		csin_114286991			cqi_110683994					psom_113289856		tdc_119270888						pvir_120648152														0037_PAB00057869	0039_PPI00014974		0041_PTA00038622	0042_PME00095730	0035_Thupl.29382310s0007.1.p							alsp_Aspi01Gene72764	ceri_01G124000.1.p			smo_SELMODRAFT_89300		0030_Sphmag08G032600.2.p	0026_CepurGG1.11G152200.3.p			0025_Apun_evm.model.utg000058l.134.1	0024_AagrBONN_evm.model.Sc2ySwM_368.1611.8									pema_pm011806g0010
				mdm_103450341	pxb_103943087					qsu_111989907													gmx_100796862	gsj_114416962			mtr_MTR_2g036340		lja_Lj3g3v1294380.1	lang_109334722	ahf_112741727				hbr_110641417										ghi_107912289		gra_105795152	dzi_111312418		boe_106319009	bna_106347553	brp_103829643				csat_104742709					nta_107805437												oeu_111405432			han_110878957		csin_114287715			cqi_110703907					psom_113300069		tdc_119284844						pvir_120652507														0037_PAB00061591	0039_PPI00023112		0041_PTA00044439	0042_PME00095731	0035_Thupl.29382310s0008.1.p							alsp_Aspi01Gene72765	ceri_01G124000.2.p			smo_SELMODRAFT_406568		0030_Sphmag07G060300.1.p	0026_CepurGG1.8G046700.1.p			0025_Apun_evm.model.utg000058l.300.1	0024_AagrBONN_evm.model.Sc2ySwM_344.2096.1									pema_pm001469g0040
				mdm_103445627	pxb_103947185					qsu_111994657													gmx_100799440	gsj_114383672			mtr_MTR_4g134550		lja_Lj0g3v0033799.1	lang_109326825	ahf_112743007				hbr_110641428										ghi_107922739		gra_105788395	dzi_111279823		boe_106321130	bna_106348692	brp_103864745				csat_104742711					nta_107806625												oeu_111370026			han_110878959		csin_114291182			cqi_110704866					psom_113309939		tdc_119285548						pvir_120662200														0037_PAB00007169	0039_PPI00028620		0041_PTA00046796	0042_PME00095732	0035_Thupl.4971890s0001.1.p							alsp_Aspi01Gene15596	ceri_03G043200.1.p			smo_SELMODRAFT_446665		0030_Sphmag07G060300.2.p	0026_CepurGG1.UG323400.1.p			0025_Apun_evm.model.utg000043l.1476.1	0024_AagrBONN_evm.model.Sc2ySwM_368.211.1									pema_pm003652g0010
				mdm_103401099	pxb_103946028					qsu_112008575													gmx_100811658	gsj_114398961			mtr_MTR_8g046930		lja_Lj0g3v0033799.2	lang_109356524	ahf_112751218				hbr_110631637										ghi_107923999		gra_105762887	dzi_111306841		boe_106301978	bna_106358418	brp_103844196				csat_104742712					nta_107818745												oeu_111370027			han_110868789		csin_114291183			cqi_110733561					psom_113318220		tdc_119290670						pvir_120662748														0037_PAB00050309	0039_PPI00033778		0041_PTA00049469	0042_PME00095733	0035_Thupl.28850574s0001.1.p							alsp_Aspi01Gene18080	ceri_03G043200.2.p			smo_SELMODRAFT_107511		0030_Sphmag07G060300.3.p	0026_CepurGG1.10G125500.1.p			0025_Apun_evm.model.utg000090l.35.1	0024_AagrBONN_evm.model.Sc2ySwM_228.3102.1									pema_pm005596g0010
				mdm_103415339	pxb_103957349					qsu_111985429													gmx_100819623	gsj_114406535			mtr_MTR_4g121940		lja_Lj0g3v0324149.1	lang_109359219	ahf_112796415				hbr_110634358										ghi_107931243		gra_105770236	dzi_111275847		boe_106328910	bna_106362019	brp_103846701				csat_104742713					nta_107821860												oeu_111385801			han_110942116		csin_114307357			cqi_110701070					psom_113276505		tdc_119291305						pvir_120662973														0037_PAB00014140	0039_PPI00033876		0041_PTA00049471	0042_PME00112989	0035_Thupl.29071727s0001.1.p							alsp_Aspi01Gene23877	ceri_05G036300.1.p			smo_SELMODRAFT_111168		0030_Sphmag04G149800.1.p	0026_CepurGG1.10G145400.1.p			0025_Apun_evm.model.utg000090l.36.1	0024_AagrBONN_evm.model.Sc2ySwM_344.4760.1									pema_pm005596g0020
				mdm_103420360	pxb_103940303					qsu_111987358													gmx_100305693	gsj_114418754			mtr_MTR_4g084630		lja_Lj4g3v1477220.1	lang_109358193	ahf_112802129				hbr_110649874										ghi_107951536		gra_105770743	dzi_111310974		boe_106342599	bna_106366228	brp_103848468				csat_104744078					nta_107828662												oeu_111389075			han_110885328		csin_114307358			cqi_110720888					psom_113282291		tdc_119317248						pvir_120665550														0037_PAB00015795	0039_PPI00040871		0041_PTA00049776	0042_PME00112990	0035_Thupl.29379080s0005.1.p							alsp_Aspi01Gene41292	ceri_05G036300.2.p			smo_SELMODRAFT_77829		0030_Sphmag07G084900.1.p	0026_CepurGG1.7G122700.1.p			0025_Apun_evm.model.utg000031l.293.1	0024_AagrBONN_evm.model.Sc2ySwM_117.1998.1									pema_pm026072g0020
				mdm_103425595	pxb_103937045					qsu_111993271													gmx_100794894	gsj_114373634			mtr_MTR_8g012725		lja_Lj0g3v0059219.1	lang_109359716	ahf_112716729				hbr_110639923										ghi_107954389		gra_105799428	dzi_111287386		boe_106318274	bna_106368965	brp_103831872				csat_104745973					nta_107829668												oeu_111380959			han_110887025		csin_114318665			cqi_110723921					psom_113287229		tdc_119318282						pvir_120668548														0037_PAB00016293	0039_PPI00054027		0041_PTA00050218	0042_PME00112991	0035_Thupl.29379080s0007.1.p							alsp_Aspi01Gene02929	ceri_05G036300.3.p			smo_SELMODRAFT_94592		0030_Sphmag01G114700.1.p	0026_CepurGG1.7G169600.1.p			0025_Apun_evm.model.utg000031l.293.2	0024_AagrBONN_evm.model.Sc2ySwM_344.3139.1									pema_pm000823g0060
				mdm_103400899	pxb_103931749					qsu_111999346													gmx_100806027	gsj_114386465			mtr_MTR_0248s0030		lja_Lj0g3v0059249.1	lang_109361164	ahf_112741341				hbr_110670697										ghi_121206194		gra_105782263	dzi_111294852		boe_106327979	bna_106376274	brp_103865623				csat_104745976					nta_107830667												oeu_111375285			han_110895539		csin_114286842			cqi_110736402					psom_113295101		tdc_119323620						pvir_120673384														0037_PAB00020439	0039_PPI00054028		0041_PTA00051530	0042_PME00112992	0035_Thupl.29379882s0003.1.p							alsp_Aspi01Gene02934	ceri_10G041000.1.p			smo_SELMODRAFT_158949		0030_Sphmag07G072100.1.p	0026_CepurGG1.7G169600.2.p			0025_Apun_evm.model.utg000031l.293.3	0024_AagrBONN_evm.model.Sc2ySwM_344.3139.2									pema_pm000823g0070
				mdm_103453988	pxb_103941527					qsu_112006033													gmx_100808006	gsj_114413532			mtr_MTR_8g077470		lja_Lj0g3v0107149.1	lang_109359026	ahf_112784096				hbr_110654691										ghi_121209542		gra_105772176	dzi_111317710		boe_106343889	bna_106378738	brp_103874238				csat_104745978					nta_107759977												oeu_111388833			han_110913168		csin_114296990			cqi_110690297					psom_113279632		tdc_119326734						pvir_120676399														0037_PAB00026145	0039_PPI00054144		0041_PTA00066174	0042_PME00125530	0035_Thupl.29380711s0003.1.p							alsp_Aspi01Gene50493	ceri_10G041000.2.p			smo_SELMODRAFT_42432		0030_Sphmag17G040800.1.p	0026_CepurGG1.8G194400.1.p			0025_Apun_evm.model.utg000031l.293.4	0024_AagrBONN_evm.model.Sc2ySwM_344.3139.3									pema_pm000823g0080
				mdm_103454020	pxb_103926828					qsu_112009968													gmx_100776634	gsj_114417975			mtr_atp6		lja_Lj1g3v0970980.1	lang_109361652	ahf_112789866				hbr_110664348										ghi_107890812		gra_105792446	dzi_111298176		boe_106300041	bna_106387127	brp_103859468				csat_104751156					nta_107787424												oeu_111400918			han_110921574		csin_114257779			cqi_110722399					psom_113290096		tdc_119335539						pvir_120678297														0037_PAB00006583	0039_PPI00068267		0041_PTA00067644	0042_PME00136025	0035_Thupl.29380711s0003.2.p							alsp_Aspi01Gene55148	ceri_10G041000.3.p			smo_SELMODRAFT_186296		0030_Sphmag08G008700.1.p	0026_CepurGG1.8G194700.1.p			0025_Apun_evm.model.utg000031l.293.5	0024_AagrBONN_evm.model.Sc2ySwM_344.3139.4									pema_pm009412g0010
				mdm_103431812	pxb_103931734					qsu_112009970													gmx_100780377	gsj_114421136			mtr_MTR_6g023885		lja_Lj1g3v3137750.1	lang_109352458	ahf_112796054				hbr_110645263										ghi_107894183		gra_105762580	dzi_111286512		boe_106316673	bna_106387225	brp_103870224				csat_104752235					nta_107796400												oeu_111411788			han_110878054		csin_114286145			cqi_110691139					psom_113350054		tdc_119335547						pvir_120680164														0037_PAB00009541	0039_PPI00071531		0041_PTA00073693	0042_PME00147436	0035_Thupl.29382101s0001.1.p							alsp_Aspi01Gene55149	ceri_10G041000.4.p			smo_SELMODRAFT_269565		0030_Sphmag08G075200.1.p	0026_CepurGG1.8G194700.2.p			0025_Apun_evm.model.utg000031l.293.6	0024_AagrBONN_evm.model.Sc2ySwM_344.3139.5									pema_pm009412g0030
				mdm_103441929	pxb_103946146					qsu_112019958													gmx_100793518	gsj_114422364			mtr_MTR_0082s0160		lja_Lj1g3v3137750.2	lang_109363228	ahf_112702777				hbr_110648631										ghi_107894186		gra_105784701	dzi_111301346		boe_106317062	bna_106388554	brp_103870282				csat_104756317					nta_107799448												oeu_111379191			han_110891536		csin_114291057			cqi_110696055					psom_113285939		tdc_119269085						pvir_120682079														0037_PAB00011131	0039_PPI00075798		0041_PTA00073695	0042_PME00001926	0035_Thupl.28987045s0001.1.p							alsp_Aspi01Gene26307	ceri_10G041000.5.p			smo_SELMODRAFT_82229		0030_Sphmag08G075200.2.p	0026_CepurGG1.8G194700.3.p			0025_Apun_evm.model.utg000031l.293.7	0024_AagrBONN_evm.model.Sc2ySwM_344.3139.6									pema_pm017494g0010
				mdm_103427262	pxb_103926847					qsu_111985422													gmx_100796889	gsj_114377018			mtr_MTR_0495s0020		lja_Lj1g3v3641920.1	lang_109330464	ahf_112719963				hbr_110648634										ghi_107897328		gra_105799550	dzi_111303708		boe_106325435	bna_106388556	brp_103833908				csat_104758521					nta_107809486												oeu_111403477			han_110897535		csin_114296088			cqi_110720470					psom_113310963		tdc_119277075						pvir_120682566														0037_PAB00011132	0039_PPI00001303		0041_PTA00003904	0042_PME00006044	0035_Thupl.29377244s0003.1.p							alsp_Aspi01Gene42449	ceri_12G095000.1.p			smo_SELMODRAFT_85726		0030_Sphmag17G062900.1.p	0026_CepurGG1.8G194700.4.p			0025_Apun_evm.model.utg000031l.460.1	0024_AagrBONN_evm.model.Sc2ySwM_344.3139.7									pema_pm000113g0110
				mdm_103407399	pxb_103926853					qsu_112026043													gmx_100782419	gsj_114408634			mtr_MTR_6g032895		lja_Lj1g3v3641920.2	lang_109362250	ahf_112766797				hbr_110652015										ghi_107903351		gra_105763683	dzi_111285219		boe_106332148	bna_106388742	brp_103837980				csat_104758522					nta_107769281												oeu_111370933			han_110863881		csin_114265015			cqi_110721572					psom_113325318		tdc_119285985						pvir_120682937														0037_PAB00032521	0039_PPI00014546		0041_PTA00005462	0042_PME00006596	0035_Thupl.29377707s0006.1.p							alsp_Aspi01Gene03341	ceri_14G067400.1.p			smo_SELMODRAFT_77479		0030_Sphmag17G062900.2.p	0026_CepurGG1.4G222200.1.p			0025_Apun_evm.model.utg000031l.460.2	0024_AagrBONN_evm.model.Sc2ySwM_228.3187.1									pema_pm001783g0080
				mdm_103444548	pxb_103934105					qsu_111993765													gmx_100801145	gsj_114414645			mtr_cox3		lja_Lj1g3v3641930.1	lang_109332247	ahf_112792679				hbr_110665737										ghi_107914450		gra_105804263	dzi_111299326		boe_106318832	bna_106388872	brp_103869549				csat_104758526					nta_107769438												oeu_111412228			han_18250982		csin_114275231			cqi_110730255					psom_113328855		tdc_119295854						pvir_120689264														0037_PAB00014032	0039_PPI00023803		0041_PTA00014850	0042_PME00027857	0035_Thupl.29378001s0003.1.p							alsp_Aspi01Gene29116	ceri_15G047100.1.p			smo_SELMODRAFT_94618		0030_Sphmag17G062900.3.p	0026_CepurGG1.4G000200.1.p			0025_Apun_evm.model.utg000031l.467.1	0024_AagrBONN_evm.model.Sc2ySwM_117.2261.1									pema_pm014969g0030
				mdm_114824734	pxb_103942532					qsu_112017157													gmx_100815200	gsj_114420376			mtr_MTR_7g117700		lja_Lj3g3v2515360.1	lang_109332508	ahf_112696942				hbr_110664227										ghi_107921074		gra_105764192	dzi_111302929		boe_106327201	bna_106389236	brp_103828507				csat_104759966					nta_107775639												oeu_111391651			han_110868305		csin_114299188			cqi_110732457					psom_113348302		tdc_119353854						pvir_120689526														0037_PAB00041036	0039_PPI00030694		0041_PTA00015962	0042_PME00027859	0035_Thupl.29379598s0015.1.p							alsp_Aspi01Gene41607	ceri_15G047100.2.p			smo_SELMODRAFT_111843		0030_Sphmag01G152300.1.p	0026_CepurGG1.UG034800.1.p			0025_Apun_evm.model.utg000031l.470.1	0024_AagrBONN_evm.model.Sc2ySwM_117.2262.1									pema_pm000182g0100
				mdm_103453422	pxb_103952228					qsu_112019506													gmx_100817864	gsj_114379760			mtr_MTR_2g060620		lja_Lj3g3v2515390.1	lang_109348894	ahf_112716846				hbr_110667476										ghi_107924778		gra_105774035	dzi_111282492		boe_106335239	bna_106391108	brp_103860359				csat_104759970					nta_107777846												oeu_111373312			han_110904653		csin_114320021			cqi_110682264					psom_113349059		tdc_119356736						pvir_120692415														0037_PAB00046416	0039_PPI00030878		0041_PTA00015964	0042_PME00045947	0035_Thupl.29380010s0005.1.p							alsp_Aspi01Gene53968	ceri_33G005900.1.p			smo_SELMODRAFT_126162		0030_Sphmag05G016200.1.p	0026_CepurGG1.9G025800.1.p			0025_Apun_evm.model.utg000045l.309.1	0024_AagrBONN_evm.model.Sc2ySwM_228.3677.1									pema_pm013666g0010
				mdm_103435437	pxb_103955336					qsu_112021624													gmx_100806482	gsj_114390107			mtr_MTR_2g061450		lja_Lj4g3v1388530.1	lang_109341532	ahf_112754812				hbr_110642522										ghi_107928877		gra_105765143	dzi_111287576		boe_106318812	bna_106402123	brp_103836950				csat_104759972					nta_107779793												oeu_111379424			han_110894460		csin_114260101			cqi_110691038					psom_113289691		tdc_119363034						pvir_120694881														0037_PAB00047400	0039_PPI00031295		0041_PTA00018551	0042_PME00045948	0035_Thupl.29381000s0003.1.p							alsp_Aspi01Gene56725	ceri_33G006000.1.p			smo_SELMODRAFT_92189		0030_Sphmag05G016200.2.p	0026_CepurGG1.9G025800.2.p			0025_Apun_evm.model.utg000045l.309.2	0024_AagrBONN_evm.model.Sc2ySwM_344.987.1									pema_pm016185g0020
				mdm_103402810	pxb_103961043					qsu_112001490													gmx_100815649	gsj_114393584			mtr_MTR_1g098510		lja_Lj4g3v1388560.1	lang_109352128	ahf_112783370				hbr_110669469										ghi_107935779		gra_105789220	dzi_111317979		boe_106335155	bna_106410540	brp_103869418				csat_104765483					nta_107787972												oeu_111392509			han_110910246		csin_114286358			cqi_110717780					psom_113299449		tdc_119365967						pvir_120695625														0037_PAB00053339	0039_PPI00032694		0041_PTA00018552	0042_PME00056440	0035_Thupl.29381000s0003.2.p							alsp_Aspi01Gene56726	ceri_34G070900.1.p			smo_SELMODRAFT_270991		0030_Sphmag05G016200.3.p	0026_CepurGG1.1G008300.1.p			0025_Apun_evm.model.utg000051l.432.1	0024_AagrBONN_evm.model.Sc2ySwM_228.4044.1									pema_pm016607g0010
				mdm_103423787	pxb_103962395					qsu_112001556													gmx_732571	gsj_114420291			mtr_MTR_2g103520		lja_Lj0g3v0212439.1	lang_109345660	ahf_112803449				hbr_110669470										ghi_107944731		gra_105768715	dzi_111317563		boe_106312873	bna_106418304	brp_103870719				csat_104765485					nta_107795368												oeu_111399117			han_110885684		csin_114287004			cqi_110719603					psom_113314415		tdc_119269068						pvir_120703394														0037_PAB00058803	0039_PPI00032915		0041_PTA00020906	0042_PME00056442	0035_Thupl.29381411s0002.1.p							alsp_Aspi01Gene63996	ceri_34G070900.2.p			smo_SELMODRAFT_271962		0030_Sphmag06G045800.1.p	0026_CepurGG1.9G182300.1.p			0025_Apun_evm.model.utg000170l.87.1	0024_AagrBONN_evm.model.Sc2ySwM_228.4044.2									pema_pm026525g0010
				mdm_103419874	pxb_103938009					qsu_112005214													gmx_732655	gsj_114380199			mtr_MTR_0212s0080		lja_Lj0g3v0212449.1	lang_109346954	ahf_112708211				hbr_110638667										ghi_107947389		gra_105789007	dzi_111283218		boe_106301011	bna_106418305	brp_103841636				csat_104767552					nta_107805775												oeu_111372031			han_110897788		csin_114257547			cqi_110722613					psom_113320306		tdc_119274147						pvir_120706280														0037_PAB00007552	0039_PPI00034137		0041_PTA00022421	0042_PME00084724	0035_Thupl.29381411s0002.2.p							alsp_Aspi01Gene29436	ceri_34G070900.3.p			smo_SELMODRAFT_77402		0030_Sphmag12G030200.1.p	0026_CepurGG1.1G002400.1.p			0025_Apun_evm.model.utg000170l.87.2	0024_AagrBONN_evm.model.Sc2ySwM_228.4044.3									pema_pm036868g0010
				mdm_103450011	pxb_103927331					qsu_112012967													gmx_100500688	gsj_114380327			mtr_MTR_8g059730		lja_Lj0g3v0212449.2	lang_109331964	ahf_112709961				hbr_110663520										ghi_121219068		gra_105786855	dzi_111290294		boe_106309187	bna_106420518	brp_103863053				csat_104770942					nta_107812086												oeu_111372033			han_110940979		csin_114291986			cqi_110699315					psom_113356768		tdc_119277063						pvir_120642578														0037_PAB00051564	0039_PPI00036930		0041_PTA00024884	0042_PME00115262	0035_Thupl.29381411s0002.3.p							alsp_Aspi01Gene29437	ceri_34G070900.4.p			smo_SELMODRAFT_94880		0030_Sphmag01G100400.1.p	0026_CepurGG1.12G041000.1.p			0025_Apun_evm.model.utg000170l.87.3	0024_AagrBONN_evm.model.Sc2ySwM_228.4044.4									pema_pm036868g0030
				mdm_103404743	pxb_103946052					qsu_111987391													gmx_100793501	gsj_114417092			mtr_nad9		lja_Lj2g3v0546890.1	lang_109344758	ahf_112722537				hbr_110657762										ghi_121230766		gra_105803296	dzi_111294359		boe_106311978	bna_106420559	brp_103864756				csat_104774396					nta_107813907												oeu_111372427			han_110886069		csin_114298671			cqi_110700770					psom_113271679		tdc_119301888						pvir_120656492														0037_PAB00062625	0039_PPI00053059		0041_PTA00035985	0042_PME00135059	0035_Thupl.29381411s0002.4.p							alsp_Aspi01Gene46659	ceri_35G047000.1.p			smo_SELMODRAFT_444084		0030_Sphmag02G101000.1.p				0025_Apun_evm.model.utg000170l.87.4	0024_AagrBONN_evm.model.Sc2ySwM_228.4044.5									pema_pm042390g0010
				mdm_103433940	pxb_103958887					qsu_112020484													gmx_100813501	gsj_114425028			mtr_MTR_2g062930		lja_Lj5g3v2240990.1	lang_109330872	ahf_112748370				hbr_110666923										ghi_121230779		gra_105799265	dzi_111278132		boe_106311979	bna_106422381	brp_117125647				csat_104776091					nta_107815250												oeu_111379135			han_110899159		csin_114323341			cqi_110700830					psom_113276655		tdc_119310269						pvir_120683148														0037_PAB00001789	0039_PPI00070793		0041_PTA00039708	0042_PME00138686	0035_Thupl.29381411s0002.5.p							alsp_Aspi01Gene27477	ceri_35G047000.2.p			smo_SELMODRAFT_446623		0030_Sphmag06G035400.1.p				0025_Apun_evm.model.utg000170l.87.5	0024_AagrBONN_evm.model.Sc2ySwM_344.209.1									pema_pm044025g0010
				mdm_103442539	pxb_103930164					qsu_112030522													gmx_100812233	gsj_114377499			mtr_MTR_4g051375		lja_Lj5g3v2240990.2	lang_109360039	ahf_112783284				hbr_110632644										ghi_107889037		gra_105778128	dzi_111306678		boe_106339817	bna_106426109	brp_103836138				csat_104778126					nta_107762844												oeu_111379175			han_110916687		csin_114303227			cqi_110733475					psom_113281048		tdc_119317761						pvir_120709126														0037_PAB00006461	0039_PPI00071965		0041_PTA00051849	0042_PME00007918	0035_Thupl.29381411s0002.6.p							alsp_Aspi01Gene29424	ceri_35G047000.3.p			smo_SELMODRAFT_129828		0030_Sphmag07G072400.1.p				0025_Apun_evm.model.utg000170l.87.6	0024_AagrBONN_evm.model.Sc2ySwM_344.209.2									pema_pm045947g0010
				mdm_103405985	pxb_103938185					qsu_112031674													gmx_100786939	gsj_114377986			mtr_atp8		lja_Lj1g3v2894990.1	lang_109347985	ahf_112801550				hbr_110662459										ghi_107891743		gra_105779479	dzi_111278083		boe_106342475	bna_106433283	brp_103843100				csat_104778128					nta_107800308												oeu_111411858			han_110869179		csin_114309603			cqi_110687826					psom_113281455		tdc_119317927						pvir_120659810														0037_PAB00010042	0039_PPI00000761		0041_PTA00066351	0042_PME00011068	0035_Thupl.29381411s0002.7.p							alsp_Aspi01Gene66463	ceri_38G015900.1.p			smo_SELMODRAFT_77880		0030_Sphmag07G072400.2.p				0025_Apun_evm.model.utg000043l.134.1	0024_AagrBONN_evm.model.Sc2ySwM_362.465.1									pema_pm144388g0010
				mdm_103418327	pxb_103943221					qsu_112039677													gmx_100787210	gsj_114389915			mtr_MTR_3g408390		lja_Lj1g3v2894990.2	lang_109361667	ahf_112712011				hbr_110656192										ghi_107897417		gra_105769393	dzi_111283755		boe_106301729	bna_106436047	brp_103871975				csat_104778129					nta_107803735												oeu_111381850			han_110879507		csin_114256098			cqi_110715529					psom_113346425		tdc_119324637						pvir_120665444														0037_PAB00010857	0039_PPI00001752		0041_PTA00066352	0042_PME00014749	0035_Thupl.29381411s0002.8.p							alsp_Aspi01Gene30820	ceri_38G015900.2.p			smo_SELMODRAFT_48059		0030_Sphmag06G055900.1.p				0025_Apun_evm.model.utg000039l.634.1	0024_AagrBONN_evm.model.Sc2ySwM_362.466.1									pema_pm001891g0030
				mdm_103429870	pxb_103935317					qsu_112031105													gmx_100815953	gsj_114392390			mtr_nad4L		lja_Lj3g3v2437560.1	lang_109336703	ahf_112727398				hbr_110656193										ghi_107897418		gra_105790025	dzi_111305203		boe_106305068	bna_106436171	brp_103860298				csat_104778131					nta_107813892												oeu_111408701			han_110905030		csin_114266618			cqi_110721030					psom_113286756		tdc_119326316						pvir_120668006														0037_PAB00017395	0039_PPI00002266		0041_PTA00071050	0042_PME00015771	0035_Thupl.29381411s0002.9.p							alsp_Aspi01Gene30821	ceri_38G015900.3.p			smo_SELMODRAFT_49325		0030_Sphmag06G055900.2.p				0025_Apun_evm.model.utg000158l.134.1	0024_AagrBONN_evm.model.Sc2ySwM_344.248.1									pema_pm003850g0030
				mdm_103439817	pxb_103950229					qsu_111992343													gmx_100500085	gsj_114406173			mtr_MTR_3g078610		lja_Lj0g3v0167479.1	lang_109359994	ahf_112733959				hbr_110656343										ghi_107900597		gra_105799228	dzi_111307323		boe_106342933	bna_106438068	brp_103874936				csat_104778132					nta_107820323												oeu_111383268			han_110919273		csin_114288195			cqi_110723750					psom_113286790		tdc_119330086						pvir_120692803														0037_PAB00020306	0039_PPI00002411		0041_PTA00076295	0042_PME00016671	0035_Thupl.28786874s0001.1.p							alsp_Aspi01Gene33764	ceri_02G048900.1.p			smo_SELMODRAFT_58140		0030_Sphmag09G056400.1.p				0025_Apun_evm.model.utg000050l.101.1	0024_AagrBONN_evm.model.Sc2ySwM_344.248.2									pema_pm004534g0030
				mdm_103443218	pxb_103959102					qsu_111999628													gmx_100527490	gsj_114419398			mtr_MTR_3g093810		lja_Lj2g3v1294220.1	lang_109352113	ahf_112777199				hbr_110671917										ghi_107905969		gra_105773104	dzi_111298112		boe_106299067	bna_106438355	brp_103868655				csat_104779318					nta_107822214												oeu_111376823			han_110876258		csin_114291723			cqi_110717163					psom_113312053		tdc_119330366						pvir_120698664														0037_PAB00022530	0039_PPI00003395		0041_PTA00081946	0042_PME00016672	0035_Thupl.28786874s0001.2.p							alsp_Aspi01Gene33767	ceri_02G048900.2.p			smo_SELMODRAFT_8892		0030_Sphmag06G034500.1.p				0025_Apun_evm.model.utg000146l.8.1	0024_AagrBONN_evm.model.Sc2ySwM_228.3991.1									pema_pm005875g0010
				mdm_103402114	pxb_103938874					qsu_112001769													gmx_100786514	gsj_17675641					lja_Lj0g3v0185319.1	lang_109362187	ahf_112790737				hbr_110648255										ghi_107916409		gra_105783087	dzi_111290440		boe_106325809	bna_106438801	brp_103871306				csat_104781311					nta_107776547												oeu_111380520			han_110876276		csin_114295064			cqi_110736278					psom_113312063		tdc_119337694						pvir_120698665														0037_PAB00048077	0039_PPI00007981		0041_PTA00082769	0042_PME00026347	0035_Thupl.29378908s0037.1.p							alsp_Aspi01Gene40046	ceri_11G055700.1.p			smo_SELMODRAFT_87617		0030_Sphmag09G074500.1.p				0025_Apun_evm.model.utg000151l.149.1	0024_AagrBONN_evm.model.Sc2ySwM_228.3991.2									pema_pm007713g0040
				mdm_103441846	pxb_103946305					qsu_112001771													gmx_100817791	gsj_38334458					lja_Lj0g3v0317529.1	lang_109336794	ahf_114927092				hbr_110650547										ghi_107916411		gra_105762759	dzi_111283714		boe_106326646	bna_106445173	brp_103871413				csat_104781319					nta_107780272												oeu_111367148			han_110890574		csin_114317106			cqi_110697159					psom_113312074		tdc_119338033						pvir_120649725														0037_PAB00005027	0039_PPI00029609		0041_PTA00083651	0042_PME00047060	0035_Thupl.29381699s0009.1.p							alsp_Aspi01Gene40047	ceri_11G055700.2.p			smo_SELMODRAFT_424215		0030_Sphmag09G074500.2.p				0025_Apun_evm.model.utg000151l.149.2	0024_AagrBONN_evm.model.Sc2ySwM_228.3991.3									pema_pm007713g0050
				mdm_103417852	pxb_103936889					qsu_112006081													gmx_100500335	gsj_38334475					lja_Lj1g3v3194570.1	lang_109325861	ahf_36489125				hbr_110633920										ghi_107932676		gra_27429599	dzi_111305351		boe_106328729	bna_106447278	brp_103843595				csat_104781361					nta_107780508												oeu_111407636			han_110918310		csin_114284073			cqi_110729760					psom_113330667		tdc_119338273						pvir_120665777														0037_PAB00018941	0039_PPI00031323		0041_PTA00083927	0042_PME00050179	0035_Thupl.29381738s0027.1.p							alsp_Aspi01Gene41630	ceri_25G007600.1.p			smo_SELMODRAFT_440966		0030_Sphmag01G039000.1.p				0025_Apun_evm.model.utg000168l.387.1	0024_AagrBONN_evm.model.Sc2ySwM_228.3994.1									pema_pm048595g0010
				mdm_103451989	pxb_103942096					qsu_112040465													gmx_100790740	gsj_38334509					lja_Lj1g3v3194570.2	lang_109353158	ahf_112696864				hbr_110657639										ghi_107932677		gra_105792481	dzi_111314352		boe_106317473	bna_106447841	brp_103856195				csat_104781376					nta_107792675												oeu_111380198			han_110920857		csin_114293533			cqi_110699667					psom_113330686		tdc_119354416						pvir_120665778														0037_PAB00045242	0039_PPI00035225		0041_PTA00083982	0042_PME00055051	0035_Thupl.29382167s0005.1.p							alsp_Aspi01Gene64558	ceri_25G007600.2.p			smo_SELMODRAFT_27386		0030_Sphmag01G148100.1.p				0025_Apun_evm.model.utg000168l.387.2	0024_AagrBONN_evm.model.Sc2ySwM_228.4005.1									pema_pm001735g0010
				mdm_103451859	pxb_103957891					qsu_112014796													gmx_100795094	gsj_114369569					lja_Lj0g3v0104419.1	lang_109327278	ahf_112707857				hbr_110665350										ghi_107936172		gra_105803350	dzi_111295824		boe_106324805	bna_106450809	brp_103858983				csat_104784275					nta_107799384												oeu_111384143			han_110927155		csin_114309200			cqi_110735417					psom_113332059		tdc_119363595						pvir_120696811														0037_PAB00047179	0039_PPI00040621		0041_PTA00002717	0042_PME00055052	0035_Thupl.29378481s0004.1.p							alsp_Aspi01Gene52940	ceri_25G007600.3.p			smo_SELMODRAFT_42234		0030_Sphmag02G148100.1.p				0025_Apun_evm.model.utg000168l.387.3	0024_AagrBONN_evm.model.Sc2ySwM_228.283.1									pema_pm003172g0010
				mdm_114821119	pxb_103967473					qsu_111995235													gmx_100795313	gsj_114377126					lja_Lj0g3v0104419.2	lang_109340951	ahf_112708450				hbr_110668431										ghi_107936173		gra_105804185	dzi_111295763		boe_106329247	bna_106450810	brp_103870894				csat_104785512					nta_107807935												oeu_111367784			han_110870019		csin_114315907			cqi_110696949					psom_113332130		tdc_119279694						pvir_120646969														0037_PAB00010238	0039_PPI00041518		0041_PTA00003130	0042_PME00095124	0035_Thupl.29378481s0004.2.p							alsp_Aspi01Gene60377	ceri_25G007600.4.p			smo_SELMODRAFT_99295		0030_Sphmag05G073300.1.p				0025_Apun_evm.model.utg000031l.294.1	0024_AagrBONN_evm.model.Sc2ySwM_344.3880.1									pema_pm010404g0010
				mdm_103405922	pxb_103929914					qsu_112000187													gmx_100814692	gsj_114380098					lja_Lj0g3v0104429.1	lang_109357283	ahf_112754724				hbr_110650044										ghi_107959960		gra_105763096	dzi_111295997		boe_106301519	bna_106452581	brp_103834779				csat_104789353					nta_107809634												oeu_111393036			han_110873424		csin_114278930			cqi_110717337					psom_113336130		tdc_119317877						pvir_120658604														0037_PAB00015272	0039_PPI00041952		0041_PTA00003131	0042_PME00095127	0035_Thupl.29378481s0004.3.p							alsp_Aspi01Gene60380	ceri_25G007600.5.p			smo_SELMODRAFT_106248		0030_Sphmag04G136400.1.p				0025_Apun_evm.model.utg000117l.244.1	0024_AagrBONN_evm.model.Sc2ySwM_344.3880.2									pema_pm089621g0010
				mdm_103421970	pxb_103953635					qsu_112007128													gmx_100815435	gsj_114403417					lja_Lj0g3v0245739.1	lang_109325181	ahf_112768966				hbr_110660811										ghi_107961836		gra_105763097	dzi_111310291		boe_106309536	bna_111202854	brp_103869108				csat_104791108					nta_107761275												oeu_111393642			han_110879554		csin_114286374			cqi_110738662					psom_113277550		tdc_119323235						pvir_120691649														0037_PAB00017993	0039_PPI00042479		0041_PTA00007666	0042_PME00095128	0035_Thupl.29381420s0010.1.p							alsp_Aspi01Gene60382	ceri_06G054100.1.p			smo_SELMODRAFT_134866		0030_Sphmag04G136400.2.p				0025_Apun_evm.model.utg000115l.57.1	0024_AagrBONN_evm.model.Sc2ySwM_344.3880.3									pema_pm000539g0020
				mdm_108169799	pxb_103947263					qsu_112013202													gmx_106795243	gsj_114390524					lja_Lj0g3v0326609.1	lang_109334410	ahf_112783773				hbr_110632777										ghi_107890600		gra_105788991	dzi_111288591		boe_106307042	bna_111203405	brp_103869110				csat_104792749					nta_107787535												oeu_111375428			han_110865084		csin_114308155			cqi_110688902					psom_113279948		tdc_119325099						pvir_120693819														0037_PAB00032752	0039_PPI00052023		0041_PTA00011147	0042_PME00113550	0035_Thupl.29381420s0010.10.p							alsp_Aspi01Gene38158	ceri_06G054100.2.p			smo_SELMODRAFT_416778		0030_Sphmag04G136400.3.p				0025_Apun_evm.model.utg000280l.4.1	0024_AagrBONN_evm.model.Sc2ySwM_344.3880.4									pema_pm007628g0040
				mdm_103427515	pxb_103965489					qsu_112013240													gmx_100800581	gsj_114400836					lja_Lj2g3v3138170.1	lang_109348171	ahf_112701694				hbr_110663984										ghi_107895357		gra_105779576	dzi_111304785		boe_106316647	bna_111206107	brp_103869111				csat_109124801					nta_107802408												oeu_111396342			han_110899175		csin_114313823			cqi_110703254					psom_113290047		tdc_119329388						pvir_120641371														0037_PAB00036148	0039_PPI00052555		0041_PTA00018664	0042_PME00123896	0035_Thupl.29381420s0010.11.p							alsp_Aspi01Gene38160	ceri_14G020600.1.p			smo_SELMODRAFT_420134		0030_Sphmag04G136400.4.p				0025_Apun_evm.model.utg000272l.16.1	0024_AagrBONN_evm.model.Sc2ySwM_344.3880.5									pema_pm010349g0020
				mdm_103437102	pxb_103965668					qsu_111984447													gmx_100803162	gsj_114411664					lja_Lj0g3v0141609.1	lang_109362243	ahf_112703695				hbr_110664030										ghi_107898859		gra_105770462	dzi_111280047		boe_106326418	bna_106352231	brp_103832423				csat_109128597					nta_107811729												oeu_111396094			han_110922047		csin_114256475			cqi_110705591					psom_113306215		tdc_119336777						pvir_120669803														0037_PAB00049168	0039_PPI00052715		0041_PTA00019322	0042_PME00008608	0035_Thupl.29381420s0010.12.p							alsp_Aspi01Gene71462	ceri_14G020600.2.p			smo_SELMODRAFT_17831		0030_Sphmag11G099000.1.p				0025_Apun_evm.model.utg000090l.168.1	0024_AagrBONN_evm.model.Sc2ySwM_344.3882.1									pema_pm010468g0010
				mdm_103423291	pxb_103934422					qsu_111994989													gmx_100807690	gsj_114370050					lja_Lj5g3v1601800.1	lang_109339260	ahf_112703701				hbr_110653947										ghi_107900114		gra_105788704	dzi_111306138		boe_106327150	bna_106353728	brp_103872425				csat_109129525					nta_107823564												oeu_111367562			han_110865768		csin_114262192			cqi_110705608					psom_113312405		tdc_119344095						pvir_120683786														0037_PAB00061189	0039_PPI00052747		0041_PTA00021842	0042_PME00016160	0035_Thupl.29381420s0010.13.p							alsp_Aspi01Gene72618	ceri_15G065100.1.p			smo_SELMODRAFT_27993		0030_Sphmag11G099000.2.p				0025_Apun_evm.model.utg000090l.168.2	0024_AagrBONN_evm.model.Sc2ySwM_368.222.1									pema_pm010822g0010
				mdm_103454610	pxb_103942205					qsu_112015714													gmx_100812245	gsj_114375693					lja_Lj0g3v0270759.1	lang_109360588	ahf_112709843				hbr_110651404										ghi_107912890		gra_105800693	dzi_111307418		boe_106343777	bna_106353729	brp_103833084				csat_109133251					nta_107829028												oeu_111379155			han_110896005		csin_114263890			cqi_110733634					psom_113313474		tdc_119367122						pvir_120712045														0037_PAB00020229	0039_PPI00060099		0041_PTA00025849	0042_PME00016161	0035_Thupl.29381420s0010.14.p							alsp_Aspi01Gene72620	ceri_15G065100.2.p			smo_SELMODRAFT_236885		0030_Sphmag11G099000.3.p				0025_Apun_evm.model.utg000090l.168.3	0024_AagrBONN_evm.model.Sc2ySwM_368.222.2									pema_pm010860g0050
				mdm_103422086	pxb_103947853					qsu_112033605													gmx_100780666	gsj_114386637					lja_Lj2g3v1904550.1	lang_109352262	ahf_112770907				hbr_110655186										ghi_107918985		gra_105765751	dzi_111313463		boe_106330360	bna_106354140	brp_103839280				csat_104702534					nta_107773610												oeu_111381435			han_110873975		csin_114271978			cqi_110733635					psom_113323295		tdc_119266127						pvir_120660518														0037_PAB00039968	0039_PPI00070990		0041_PTA00027469	0042_PME00016162	0035_Thupl.29381420s0010.15.p							alsp_Aspi01Gene07124	ceri_15G065100.3.p			smo_SELMODRAFT_49252		0030_Sphmag09G096500.1.p				0025_Apun_evm.model.utg000090l.168.4	0024_AagrBONN_evm.model.Sc2ySwM_368.222.3									pema_pm021348g0020
				mdm_103446070	pxb_103945537					qsu_112038067													gmx_100787769	gsj_114417921					lja_Lj2g3v1905570.1	lang_109355264	ahf_112770913				hbr_110654419										ghi_107927707		gra_105777991	dzi_111282924		boe_106336220	bna_106361137	brp_103848568				csat_104712107					nta_107777254												oeu_111379286			han_110920450		csin_114276728			cqi_110686632					psom_113331765		tdc_119285609						pvir_120662637														0037_PAB00039969	0039_PPI00071559		0041_PTA00027926	0042_PME00021720	0035_Thupl.29381420s0010.16.p							alsp_Aspi01Gene33762	ceri_15G065100.4.p			smo_SELMODRAFT_49683		0030_Sphmag09G096500.2.p				0025_Apun_evm.model.utg000043l.1723.1	0024_AagrBONN_evm.model.Sc2ySwM_368.222.4									pema_pm021906g0020
				mdm_103447873	pxb_103958945					qsu_111990011													gmx_100794691	gsj_114422289					lja_Lj2g3v1915580.1	lang_109337082	ahf_112772538				hbr_110665091										ghi_107928854		gra_105765058	dzi_111298629		boe_106300243	bna_106361388	brp_103829589				csat_104713418					nta_107819842												oeu_111392250			han_110913069		csin_114276968			cqi_110700385					psom_113337816		tdc_119286276						pvir_120678024														0037_PAB00001283	0039_PPI00072287		0041_PTA00028351	0042_PME00023713	0035_Thupl.29381420s0010.17.p							alsp_Aspi01Gene11374	ceri_15G065100.5.p			smo_SELMODRAFT_102752		0030_Sphmag18G013300.1.p				0025_Apun_evm.model.utg000043l.1723.2	0024_AagrBONN_evm.model.Sc2ySwM_368.222.5									pema_pm040884g0020
				mdm_103431243	pxb_103937639					qsu_112027346													gmx_100799274	gsj_114425881					lja_Lj2g3v1915590.1	lang_109361553	ahf_112775234				hbr_110662495										ghi_107935182		gra_105777466	dzi_111309207		boe_106300475	bna_106367959	brp_103837695				csat_104738094					nta_107765317												oeu_111401940			han_110935459		csin_114299082			cqi_110703812					psom_113343431		tdc_119295495						pvir_120678048														0037_PAB00003121	0039_PPI00002662		0041_PTA00034658	0042_PME00023714	0035_Thupl.29381420s0010.18.p							alsp_Aspi01Gene44942	ceri_15G065100.6.p			smo_SELMODRAFT_106865		0030_Sphmag18G013300.2.p				0025_Apun_evm.model.utg000043l.1723.3	0024_AagrBONN_evm.model.Sc2ySwM_368.222.6									pema_pm051377g0010
				mdm_103438093	pxb_103958202					qsu_112028261													gmx_100810990	gsj_114370290					lja_Lj0g3v0099779.1	lang_109352513	ahf_112711373				hbr_110650569										ghi_107947371		gra_105777079	dzi_111292716		boe_106331422	bna_106375356	brp_103855346				csat_104740871					nta_107765319												oeu_111391233			han_110925405		csin_114269876			cqi_110682266					psom_113343512		tdc_119296226						pvir_120706914														0037_PAB00029816	0039_PPI00007976		0041_PTA00036456	0042_PME00036868	0035_Thupl.29381420s0010.19.p							alsp_Aspi01Gene49349	ceri_15G065100.7.p			smo_SELMODRAFT_59776		0030_Sphmag18G013300.3.p				0025_Apun_evm.model.utg000107l.251.1	0024_AagrBONN_evm.model.Sc2ySwM_368.222.7									pema_pm260603g0010
				mdm_103407255	pxb_103964340					qsu_112018455													gmx_100810996	gsj_114382315					lja_Lj5g3v1869810.1	lang_109360677	ahf_112714841				hbr_110649283										ghi_107954816		gra_105780624	dzi_111316594		boe_106318108	bna_106378382	brp_103862506				csat_104742729					nta_107779488												oeu_111372368			han_110937317		csin_114299329			cqi_110682267					psom_113343551		tdc_119299167						pvir_120706915														0037_PAB00036236	0039_PPI00008812		0041_PTA00036457	0042_PME00040093	0035_Thupl.29381420s0010.2.p							alsp_Aspi01Gene63305	ceri_1Z044400.1.p			smo_SELMODRAFT_59777		0030_Sphmag18G013300.4.p				0025_Apun_evm.model.utg000043l.1360.1	0024_AagrBONN_evm.model.Sc2ySwM_228.2375.1									pema_pm000104g0040
				mdm_103438572	pxb_103966152					qsu_111992021													gmx_100777972	gsj_114398202					lja_Lj1g3v0395830.1	lang_109331655	ahf_112734373				hbr_110662588										ghi_107957078		gra_105798494	dzi_111316595		boe_106334804	bna_106380639	brp_103872730				csat_104743446					nta_107795810												oeu_111366089			han_110910794		csin_114286682			cqi_110682268					psom_113298078		tdc_119300944						pvir_120663769														0037_PAB00045946	0039_PPI00008813		0041_PTA00041442	0042_PME00040511	0035_Thupl.29381420s0010.3.p							alsp_Aspi01Gene38530	ceri_22G070500.1.p			smo_SELMODRAFT_170069		0030_Sphmag18G013300.5.p				0025_Apun_evm.model.utg000236l.18.1	0024_AagrBONN_evm.model.Sc2ySwM_228.2375.2									pema_pm001398g0090
				mdm_103419928	pxb_103966162					qsu_112020898													gmx_100782403	gsj_114407050					lja_Lj2g3v0609720.1	lang_109344062	ahf_112734414				hbr_110634463										ghi_107962250		gra_105778130	dzi_111276728		boe_106336469	bna_106380641	brp_117127820				csat_104745934					nta_107795811												oeu_111387115			han_110919212		csin_114302042			cqi_110682269					psom_113298082		tdc_119308463						pvir_120667904														0037_PAB00052187	0039_PPI00009710		0041_PTA00042685	0042_PME00043464	0035_Thupl.29381420s0010.4.p							alsp_Aspi01Gene10986	ceri_27G011600.1.p			smo_SELMODRAFT_229493		0030_Sphmag18G013300.6.p				0025_Apun_evm.model.utg000144l.77.1	0024_AagrBONN_evm.model.Sc2ySwM_228.2375.3									pema_pm003859g0070
				mdm_103453794	pxb_103947935					qsu_112020906													gmx_100794184	gsj_114379911					lja_Lj1g3v2358960.1	lang_109347784	ahf_112776391				hbr_110635914										ghi_121228224		gra_105778131	dzi_111281312		boe_106322972	bna_106389757	brp_103870187				csat_104751647					nta_107807876												oeu_111412633			han_110939630		csin_114312256			cqi_110682270					psom_113301156		tdc_119309104						pvir_120677008														0037_PAB00018253	0039_PPI00014256		0041_PTA00044212	0042_PME00043465	0035_Thupl.29381420s0010.5.p							alsp_Aspi01Gene10988	ceri_27G011600.2.p			smo_SELMODRAFT_49814		0030_Sphmag18G013300.7.p					0024_AagrBONN_evm.model.Sc2ySwM_228.2375.4									pema_pm017480g0010
				mdm_103402523	pxb_103952500					qsu_112033437													gmx_100805278	gsj_114388699					lja_Lj1g3v2358960.2	lang_109336341	ahf_112785004				hbr_110663081										ghi_107887050		gra_105802974	dzi_111275238		boe_106324559	bna_106389996	brp_103837495				csat_104756515					nta_107809645												oeu_111373234			han_110920890		csin_114323012			cqi_110682273					psom_113318779		tdc_119317896						pvir_120696895														0037_PAB00019605	0039_PPI00016299		0041_PTA00044213	0042_PME00059416	0035_Thupl.29381420s0010.6.p							alsp_Aspi01Gene36491	ceri_36G010700.1.p			smo_SELMODRAFT_49815		0030_Sphmag01G116500.1.p					0024_AagrBONN_evm.model.Sc2ySwM_228.2375.5									pema_pm031765g0030
				mdm_103411042	pxb_103967471					qsu_112034845													gmx_100787125	gsj_114392116					lja_Lj1g3v2370090.1	lang_109361326	ahf_112792195				hbr_110657024										ghi_107890127		gra_105780868	dzi_111278299		boe_106328037	bna_106399683	brp_103859799				csat_104756516					nta_107815036												oeu_111412301			han_110865651		csin_114300732			cqi_110716855					psom_113344042		tdc_119324583						pvir_120706239														0037_PAB00020157	0039_PPI00021157		0041_PTA00053882	0042_PME00059417	0035_Thupl.29381420s0010.7.p							alsp_Aspi01Gene38445	ceri_36G010700.2.p			smo_SELMODRAFT_439230		0030_Sphmag01G116500.2.p					0024_AagrBONN_evm.model.Sc2ySwM_228.2375.6									pema_pm002089g0020
				mdm_103411737	pxb_103946132					qsu_111987477													gmx_100795680	gsj_114420017					lja_Lj0g3v0069859.1	lang_109343070	ahf_112792230				hbr_110660355										ghi_107905355		gra_105777143	dzi_111310220		boe_106337537	bna_106401460	brp_103871386				csat_104758544					nta_107825813												oeu_111412303			han_110912761		csin_114301003			cqi_110717477					psom_113356977		tdc_119327567						pvir_120649541														0037_PAB00020162	0039_PPI00022053		0041_PTA00056782	0042_PME00059418	0035_Thupl.29381420s0010.8.p							alsp_Aspi01Gene38446	ceri_36G010700.3.p			smo_SELMODRAFT_442979		0030_Sphmag14G069100.1.p					0024_AagrBONN_evm.model.Sc2ySwM_228.2375.7									pema_pm004237g0030
				mdm_103426369	pxb_103927298					qsu_112000362													gmx_100810452	gsj_114422273					lja_Lj2g3v1979680.1	lang_109342139	ahf_114925150				hbr_110650726										ghi_107908720		gra_105778682	dzi_111285138		boe_106341095	bna_106401829	brp_103845970				csat_104762170					nta_107829030												oeu_111410513			han_110921878		csin_114314747			cqi_110717731					psom_113275197		tdc_119329938						pvir_120651695														0037_PAB00030622	0039_PPI00023095		0041_PTA00057759	0042_PME00099489	0035_Thupl.29381420s0010.9.p							alsp_Aspi01Gene10519	ceri_03G014500.1.p			smo_SELMODRAFT_112291		0030_Sphmag03G066000.1.p					0024_AagrBONN_evm.model.Sc2ySwM_228.379.1									pema_pm010218g0010
				mdm_103439200	pxb_103942347					qsu_112001643													gmx_547637	gsj_114367061					lja_Lj1g3v2613720.1	lang_109353151	ahf_112726668				hbr_110663250										ghi_107921811		gra_105783052	dzi_111289376		boe_106295097	bna_106401847	brp_103859412				csat_104765444					nta_107786024												oeu_111376168			han_110885222		csin_114256129			cqi_110717904					psom_113283007		tdc_119330599						pvir_120654358														0037_PAB00037352	0039_PPI00024759		0041_PTA00057760	0042_PME00100535	0035_Thupl.29382042s0001.1.p							alsp_Aspi01Gene70090	ceri_03G014500.2.p			smo_SELMODRAFT_79308		0030_Sphmag03G069700.1.p					0024_AagrBONN_evm.model.Sc2ySwM_362.2790.1									pema_pm001732g0070
				mdm_114820396	pxb_103941452					qsu_112021979													gmx_100802973	gsj_114375978					lja_Lj1g3v2613720.2	lang_109345058	ahf_112735221				hbr_110671013										ghi_107933168		gra_105799959	dzi_111314011		boe_106295508	bna_106402348	brp_103870306				csat_104776295					nta_107789505												oeu_111377775			han_110865077		csin_114257572			cqi_110718221					psom_113296759		tdc_119332556						pvir_120659331														0037_PAB00005936	0039_PPI00027998		0041_PTA00057919	0042_PME00100536	0035_Thupl.29342906s0002.1.p							alsp_Aspi01Gene02213	ceri_09G042900.1.p			smo_SELMODRAFT_29808		0030_Sphmag06G104200.1.p					0024_AagrBONN_evm.model.Sc2ySwM_368.679.1									pema_pm002306g0020
				mdm_103435430	pxb_103953127					qsu_112023491													gmx_100808549	gsj_114399328					lja_Lj2g3v2197630.1	lang_109355763	ahf_112749967				hbr_110638792										ghi_107935612		gra_105764940	dzi_111301159		boe_106305944	bna_106415509	brp_103854405				csat_104778150					nta_107807396												oeu_111396699			han_110877415		csin_114271705			cqi_110718222					psom_113306608		tdc_119339352						pvir_120661762														0037_PAB00009825	0039_PPI00030973		0041_PTA00060406	0042_PME00116197	0035_Thupl.29342906s0002.10.p							alsp_Aspi01Gene70577	ceri_09G042900.2.p			smo_SELMODRAFT_9047		0030_Sphmag07G125800.1.p					0024_AagrBONN_evm.model.Sc2ySwM_368.679.10									pema_pm004831g0040
				mdm_103423489	pxb_103956877					qsu_112026168													gmx_100809322	gsj_114407224					lja_Lj4g3v3113190.1	lang_109333987	ahf_112801167				hbr_110631843										ghi_107942127		gra_105791841	dzi_111298584		boe_106324689	bna_106418936	brp_103829976				csat_104780952					nta_107807488												oeu_111383121			han_110886363		csin_114282580			cqi_110701342					psom_113283546		tdc_119341808						pvir_120661810														0037_PAB00032504	0039_PPI00031265		0041_PTA00062950	0042_PME00116198	0035_Thupl.29342906s0002.11.p							alsp_Aspi01Gene70579	ceri_09G042900.3.p			smo_SELMODRAFT_115723		0030_Sphmag12G091300.1.p					0024_AagrBONN_evm.model.Sc2ySwM_368.679.11									pema_pm008062g0010
				mdm_103446065	pxb_103956894					qsu_112029260													gmx_100819124	gsj_114376358					lja_Lj4g3v2578310.1	lang_109345203	ahf_112705937				hbr_110636332										ghi_107949751		gra_105761010	dzi_111276787		boe_106300002	bna_106425970	brp_103863231				csat_104781367					nta_107761714												oeu_111369068			han_110894125		csin_114313048			cqi_110736676					psom_113315053		tdc_119353276						pvir_120690835														0037_PAB00052520	0039_PPI00035380		0041_PTA00063746	0042_PME00118805	0035_Thupl.29342906s0002.2.p							alsp_Aspi01Gene06495	ceri_13G071900.1.p			smo_SELMODRAFT_118659		0030_Sphmag03G030400.1.p					0024_AagrBONN_evm.model.Sc2ySwM_368.679.2									pema_pm009964g0020
				mdm_114825879	pxb_103927335					qsu_111985100													gmx_102664249	gsj_114388197					lja_Lj6g3v0292010.1	lang_109331545	ahf_112733933				hbr_110643381										ghi_107953663		gra_105765369	dzi_111277999		boe_106300018	bna_106426856	brp_103828176				csat_104784077					nta_107769282												oeu_111368601			han_110865769		csin_114320772			cqi_110685501					psom_113349987		tdc_119356234						pvir_120650687														0037_PAB00010355	0039_PPI00043410		0041_PTA00063916	0042_PME00124584	0035_Thupl.29342906s0002.3.p							alsp_Aspi01Gene21215	ceri_13G071900.2.p			smo_SELMODRAFT_118949		0030_Sphmag03G030400.2.p					0024_AagrBONN_evm.model.Sc2ySwM_368.679.3									pema_pm012999g0010
				mdm_13630211	pxb_103927365					qsu_111988314													gmx_100305917	gsj_114369131					lja_Lj0g3v0363779.1	lang_109330146	ahf_112747154				hbr_110640580										ghi_121206176		gra_105786573	dzi_111287447		boe_106293546	bna_106432002	brp_103838252				csat_104784078					nta_107776924												oeu_111380661			han_110918581		csin_114260099			cqi_110689359					psom_113356730		tdc_119362400						pvir_120689521														0037_PAB00030069	0039_PPI00043516		0041_PTA00065027	0042_PME00144057	0035_Thupl.29342906s0002.4.p							alsp_Aspi01Gene27460	ceri_13G071900.3.p			smo_SELMODRAFT_159870		0030_Sphmag03G030400.3.p					0024_AagrBONN_evm.model.Sc2ySwM_368.679.4									pema_pm015340g0060
				mdm_103420940	pxb_103933975					qsu_111993450													gmx_100306643	gsj_114385069					lja_Lj0g3v0363779.2	lang_109330090	ahf_112750030				hbr_110646481										ghi_121212681		gra_105773140	dzi_111297617		boe_106301172	bna_106436527	brp_103846455				csat_104791774					nta_107779794												oeu_111402517			han_110898983		csin_114270488			cqi_110717734					psom_113273698		tdc_119365404						pvir_120707642														0037_PAB00041510	0039_PPI00044156		0041_PTA00068823	0042_PME00002295	0035_Thupl.29342906s0002.5.p							alsp_Aspi01Gene61598	ceri_15G042100.1.p			smo_SELMODRAFT_86039		0030_Sphmag03G030400.4.p					0024_AagrBONN_evm.model.Sc2ySwM_368.679.5									pema_pm018903g0010
				mdm_114819508	pxb_103940638					qsu_112008135													gmx_100499816	gsj_114393399					lja_Lj0g3v0192929.1	lang_109334886	ahf_112766201				hbr_110652443										ghi_107919393		gra_105782316	dzi_111284628		boe_106325373	bna_106437674	brp_103856099				csat_109129583					nta_107809051												oeu_111402346			han_110900682		csin_114274045			cqi_110719803					psom_113284627		tdc_119267516						pvir_120640459														0037_PAB00042734	0039_PPI00044813		0041_PTA00074603	0042_PME00004950	0035_Thupl.29342906s0002.6.p							alsp_Aspi01Gene61602	ceri_1Z188200.1.p			smo_SELMODRAFT_156451		0030_Sphmag13G111100.1.p					0024_AagrBONN_evm.model.Sc2ySwM_368.679.6									pema_pm029760g0010
				mdm_114819509	pxb_103927836					qsu_112014676													gmx_100500009	gsj_114396683					lja_Lj0g3v0192939.1	lang_109358713	ahf_112791811				hbr_110654029										ghi_107923325		gra_105769089	dzi_111317786		boe_106343231	bna_106451226	brp_103828707				csat_109132154					nta_107814655												oeu_111388004			han_110900685		csin_114285166			cqi_110700263					psom_113287564		tdc_119269045						pvir_120671132														0037_PAB00054572	0039_PPI00055198		0041_PTA00000626	0042_PME00004951	0035_Thupl.29342906s0002.7.p							alsp_Aspi01Gene64810	ceri_21G024200.1.p			smo_SELMODRAFT_172716		0030_Sphmag15G077800.1.p					0024_AagrBONN_evm.model.Sc2ySwM_368.679.7									pema_pm031181g0010
				mdm_114819510	pxb_103930634					qsu_111983265													gmx_100783466	gsj_114398644					lja_Lj0g3v0192949.1	lang_109346225	ahf_112799836				hbr_110647252										ghi_107953839		gra_105800706	dzi_111279608		boe_106303578	bna_111203232	brp_103833776				csat_104700471					nta_107765348												oeu_111396628			han_110916533		csin_114265810			cqi_110714462					psom_113306697		tdc_119275450						pvir_120681843														0037_PAB00057495	0039_PPI00058064		0041_PTA00021975	0042_PME00007655	0035_Thupl.29342906s0002.8.p							alsp_Aspi01Gene07163	ceri_29G075000.1.p			smo_SELMODRAFT_169709		0030_Sphmag18G058800.1.p					0024_AagrBONN_evm.model.Sc2ySwM_368.679.8									pema_pm036429g0020
				mdm_108173259	pxb_103946919					qsu_111991035													gmx_100789294	gsj_114372948					lja_Lj3g3v2249310.1	lang_109337822	ahf_112801105				hbr_110660311										ghi_107889815		gra_105782244	dzi_111292511		boe_106318619	bna_106348556	brp_103833777				csat_104716807					nta_107779563												oeu_111406116			han_110919322		csin_114267173			cqi_110725166					psom_113307696		tdc_119277043						pvir_120702502														0037_PAB00057657	0039_PPI00058812		0041_PTA00024320	0042_PME00011627	0035_Thupl.29342906s0002.9.p							alsp_Aspi01Gene26337	ceri_29G075000.2.p			smo_SELMODRAFT_171495		0030_Sphmag02G148400.1.p					0024_AagrBONN_evm.model.Sc2ySwM_368.679.9									pema_pm081743g0010
				mdm_103449584	pxb_103950563					qsu_112017393													gmx_100819282	gsj_114377065					lja_Lj3g3v2249320.1	lang_109347623	ahf_112698090				hbr_110652196										ghi_107890847		gra_105790798	dzi_111306801		boe_106321537	bna_106348759	brp_103833778				csat_104718709					nta_107787005												oeu_111403697			han_110929712		csin_114269881			cqi_110727524					psom_113310884		tdc_119280409						pvir_120640807														0037_PAB00004972	0039_PPI00061285		0041_PTA00024989	0042_PME00019925	0035_Thupl.29377899s0001.1.p							alsp_Aspi01Gene29775	ceri_30G000300.1.p			smo_SELMODRAFT_59847		0030_Sphmag02G148400.2.p					0024_AagrBONN_evm.model.Sc2ySwM_228.2430.1									pema_pm000578g0020
				mdm_103454183	pxb_103946185					qsu_112021768													gmx_121172850	gsj_114377895					lja_Lj3g3v2249330.1	lang_109351881	ahf_112707191				hbr_110668363										ghi_107892070		gra_105796786	dzi_111307843		boe_106328747	bna_106352192	brp_103833787				csat_104723448					nta_107798153												oeu_111403698			han_110890161		csin_114274753			cqi_110690410					psom_113311843		tdc_119301282						pvir_120655723														0037_PAB00005071	0039_PPI00065176		0041_PTA00025078	0042_PME00020895	0035_Thupl.29377899s0001.2.p							alsp_Aspi01Gene33433	ceri_30G000300.2.p			smo_SELMODRAFT_59864		0030_Sphmag03G093700.1.p					0024_AagrBONN_evm.model.Sc2ySwM_228.2430.2									pema_pm002224g0040
				mdm_103429171	pxb_103945368					qsu_112029190													gmx_121173224	gsj_114420534					lja_Lj3g3v2769440.1	lang_109338446	ahf_112707334				hbr_110669199										ghi_107893471		gra_27429608	dzi_111283074		boe_106309090	bna_106353545	brp_103863568				csat_104727364					nta_107829920												oeu_111369192			han_110877612		csin_114279927			cqi_110711746					psom_113322488		tdc_119308818						pvir_120701579														0037_PAB00007923	0039_PPI00065579		0041_PTA00025079	0042_PME00026176	0035_Thupl.29377899s0001.3.p							alsp_Aspi01Gene46568	ceri_02G023900.1.p			smo_SELMODRAFT_69829		0030_Sphmag03G093700.2.p					0024_AagrBONN_evm.model.Sc2ySwM_228.2430.3									pema_pm005136g0010
				mdm_103408692	pxb_103927382					qsu_112031137													gmx_15308543	gsj_114366975					lja_Lj0g3v0171639.1	lang_109361155	ahf_112722698				hbr_110636716										ghi_107899053		gra_105767381	dzi_111285608		boe_106311689	bna_106357581	brp_103863571				csat_104727593					nta_107762966												oeu_111379991			han_110890155		csin_114301256			cqi_110712306					psom_113343928		tdc_119316795						pvir_120701591														0037_PAB00020570	0039_PPI00067123		0041_PTA00032711	0042_PME00034140	0035_Thupl.29378194s0005.1.p							alsp_Aspi01Gene66911	ceri_02G023900.2.p			smo_SELMODRAFT_111521		0030_Sphmag03G096600.1.p					0024_AagrBONN_evm.model.Sc2ySwM_228.2430.4									pema_pm005877g0010
				mdm_103451149	pxb_103937040					qsu_111984639													gmx_15308608	gsj_114374007					lja_Lj1g3v0579770.1	lang_109362258	ahf_112723557				hbr_110633408										ghi_107918340		gra_105796824	dzi_111301271		boe_106342878	bna_106358527	brp_103858947				csat_104727997					nta_107765542												oeu_111380473			han_110896017		csin_114307183			cqi_110714733					psom_113310234		tdc_119322500						pvir_120649481														0037_PAB00058299	0039_PPI00068548		0041_PTA00036840	0042_PME00047194	0035_Thupl.29379354s0001.1.p							alsp_Aspi01Gene69146	ceri_02G023900.3.p			smo_SELMODRAFT_122297		0030_Sphmag02G020100.1.p					0024_AagrBONN_evm.model.Sc2ySwM_228.2430.5									pema_pm026782g0020
				mdm_103411779	pxb_103940367					qsu_112018351													gmx_15308624	gsj_114394963					lja_Lj1g3v3103950.1	lang_109325185	ahf_112726654				hbr_110646305										ghi_107924443		gra_27429566	dzi_111308887		boe_106301928	bna_106365524	brp_103870927				csat_104729907					nta_107766961												oeu_111385090			han_110920456		csin_114309010			cqi_110696647					psom_113313492		tdc_119332058						pvir_120659456														0037_PAB00063420	0039_PPI00068878		0041_PTA00056627	0042_PME00052835	0035_Thupl.29379354s0001.2.p							alsp_Aspi01Gene44392	ceri_02G023900.4.p			smo_SELMODRAFT_422590		0030_Sphmag05G140800.1.p					0024_AagrBONN_evm.model.Sc2ySwM_228.465.1									pema_pm001209g0060
				mdm_103438909	pxb_103946319					qsu_112039906													gmx_3989298	gsj_114425470					lja_Lj0g3v0286659.1	lang_109362660	ahf_112728618				hbr_110639978										ghi_107936081		gra_105763916	dzi_111279698		boe_106307482	bna_106366363	brp_108868761				csat_104731944					nta_107768764												oeu_111408225			han_110912467		csin_114265143			cqi_110697771					psom_113322263		tdc_119338038						pvir_120663334														0037_PAB00003631	0039_PPI00070355		0041_PTA00059285	0042_PME00052836	0035_Thupl.29379354s0001.3.p							alsp_Aspi01Gene50645	ceri_02G099300.1.p			smo_SELMODRAFT_437723		0030_Sphmag11G056800.1.p					0024_AagrBONN_evm.model.Sc2ySwM_228.465.2									pema_pm001434g0040
				mdm_103430461	pxb_103953380					qsu_112027092													gmx_100775835	gsj_114383893					lja_Lj0g3v0286659.2	lang_109362670	ahf_112791387				hbr_110639302										ghi_107936890		gra_105802812	dzi_111307231		boe_106315808	bna_106383016	brp_103830006				csat_104745455					nta_107778990												oeu_111381106			han_110927654		csin_114275478			cqi_110706010					psom_113339087		tdc_119285111						pvir_120691447														0037_PAB00011424	0039_PPI00070625		0041_PTA00060155	0042_PME00052837	0035_Thupl.29379354s0001.4.p							alsp_Aspi01Gene62482	ceri_02G099300.2.p			smo_SELMODRAFT_169127		0030_Sphmag15G042700.1.p					0024_AagrBONN_evm.model.Sc2ySwM_368.1516.1									pema_pm002424g0040
				mdm_103433778	pxb_108866794					qsu_112027177													gmx_100789911	gsj_114390479					lja_Lj2g3v0727370.1	lang_109356885	ahf_112696898				hbr_110659409										ghi_107945456		gra_105778055	dzi_111312735		boe_106300393	bna_106383609	brp_103841418				csat_104749871					nta_107782142												oeu_111383323			han_110910447		csin_114314349			cqi_110722218					psom_113354443		tdc_119288709						pvir_120641224														0037_PAB00011604	0039_PPI00073749		0041_PTA00060207	0042_PME00073696	0035_Thupl.29379354s0001.5.p							alsp_Aspi01Gene65610	ceri_02G099300.3.p			smo_SELMODRAFT_71425		0030_Sphmag13G011800.1.p					0024_AagrBONN_evm.model.Sc2ySwM_344.1095.1									pema_pm005280g0010
				mdm_103439010	pxb_103929912					qsu_112032703													gmx_100802588	gsj_114392399					lja_Lj2g3v0727380.1	lang_109353307	ahf_112716778				hbr_110648743										ghi_107947305		gra_105770867	dzi_111283562		boe_106311971	bna_106388718	brp_103857858				csat_104762898					nta_107790490												oeu_111386762			han_110876871		csin_114260587			cqi_110710627					psom_113289494		tdc_119288710						pvir_120656267														0037_PAB00025484	0039_PPI00075795		0041_PTA00063170	0042_PME00073697	0035_Thupl.29379354s0001.6.p							alsp_Aspi01Gene22095	ceri_06G001000.1.p			smo_SELMODRAFT_112658		0030_Sphmag14G022300.1.p					0024_AagrBONN_evm.model.Sc2ySwM_228.4763.1									pema_pm006198g0010
				mdm_103401375	pxb_103953638					qsu_111989523													gmx_100785430	gsj_114409904					lja_Lj2g3v0727380.2	lang_109327635	ahf_112754761				hbr_110668854										ghi_107892005		gra_105778198	dzi_111283564		boe_106335039	bna_106410651	brp_103863195				csat_104786644					nta_107799349												oeu_111388494			han_110879844		csin_114260589			cqi_110711789					psom_113297584		tdc_119291006						pvir_120682460														0037_PAB00028208	0039_PPI00010417		0041_PTA00064551	0042_PME00121154	0035_Thupl.29381156s0011.1.p							alsp_Aspi01Gene54347	ceri_10G038200.1.p			smo_SELMODRAFT_139073		0030_Sphmag01G093500.1.p					0024_AagrBONN_evm.model.Sc2ySwM_228.4763.2									pema_pm013248g0030
				mdm_103416775	pxb_103945111					qsu_111991339													gmx_100816982	gsj_114412025					lja_Lj4g3v1784860.1	lang_109341315	ahf_112785109				hbr_110661387										ghi_107893685		gra_27429574	dzi_111305253		boe_106337039	bna_106429922	brp_103866019				csat_104702455					nta_107805677												oeu_111376483			han_110879845		csin_114261331			cqi_110709873					psom_113309714		tdc_119301978						pvir_120706901														0037_PAB00036939	0039_PPI00018006		0041_PTA00065322	0042_PME00141706	0035_Thupl.29381156s0011.10.p							alsp_Aspi01Gene25206	ceri_10G038200.10.p			smo_SELMODRAFT_65001		0030_Sphmag01G093500.2.p					0024_AagrBONN_evm.model.Sc2ySwM_228.4763.3									pema_pm013475g0020
				mdm_103438605	pxb_103961116					qsu_112024320													gmx_100819741	gsj_114377182					lja_Lj0g3v0197349.1	lang_109352011	ahf_112705672				hbr_110636450										ghi_107901434		gra_27429622	dzi_111280181		boe_106339429	bna_106433358	brp_103868432				csat_104716335					nta_107828396												oeu_111380301			han_110879846		csin_114261333			cqi_110712607					psom_113321845		tdc_119310650						pvir_120645100														0037_PAB00043882	0039_PPI00026861		0041_PTA00072087	0042_PME00006280	0035_Thupl.29381156s0011.11.p							alsp_Aspi01Gene32266	ceri_10G038200.2.p			smo_SELMODRAFT_65904		0030_Sphmag05G070300.1.p					0024_AagrBONN_evm.model.Sc2ySwM_228.4763.4									pema_pm021434g0010
				mdm_103404407	pxb_103933432					qsu_112009266													gmx_102669209	gsj_114398256					lja_Lj3g3v3511360.1	lang_109355533	ahf_112716746				hbr_110652876										ghi_107912108		gra_105792673	dzi_111306765		boe_106339556	bna_106434956	brp_41704159				csat_104717285					nta_107828885												oeu_111392244			han_110879847		csin_114280138			cqi_110697828					psom_113346644		tdc_119317943						pvir_120646956														0037_PAB00045267	0039_PPI00042632		0041_PTA00074541	0042_PME00014530	0035_Thupl.29381156s0011.12.p							alsp_Aspi01Gene33043	ceri_10G038200.3.p			smo_SELMODRAFT_78719		0030_Sphmag05G070300.2.p					0024_AagrBONN_evm.model.Sc2ySwM_228.4763.5									pema_pm026635g0010
				mdm_103442323	pxb_103937752					qsu_112014634													gmx_100527022	gsj_114400869					lja_Lj6g3v1618230.1	lang_109328015	ahf_112738324				hbr_110640785										ghi_107912960		gra_11538510	dzi_111285442		boe_106318784	bna_106438600	brp_56140992				csat_104720976					nta_107776647												oeu_111369930			han_110879849		csin_114283410			cqi_110703801					psom_113356831		tdc_119319021						pvir_120661751														0037_PAB00024467	0039_PPI00048671		0041_PTA00077037	0042_PME00021954	0035_Thupl.29381156s0011.2.p							alsp_Aspi01Gene15132	ceri_10G038200.4.p			smo_SELMODRAFT_403366		0030_Sphmag08G110500.1.p					0024_AagrBONN_evm.model.Sc2ySwM_228.4763.6									pema_pm176447g0010
				mdm_103431315	pxb_103937762					qsu_112016145													gmx_100775726	gsj_114407300					lja_Lj6g3v1468260.1	lang_109345064	ahf_112763855				hbr_110632135										ghi_107920153		gra_105796858	dzi_111303866		boe_106337015	bna_106349490	brp_103850718				csat_104721958					nta_107779813												oeu_111403541			han_110885199		csin_114258486			cqi_110705561					psom_113289384		tdc_119322370						pvir_120684578														0037_PAB00036702	0039_PPI00053471		0041_PTA00078828	0042_PME00026641	0035_Thupl.29381156s0011.3.p							alsp_Aspi01Gene18484	ceri_10G038200.5.p			smo_SELMODRAFT_411988		0030_Sphmag10G029800.1.p					0024_AagrBONN_evm.model.Sc2ySwM_228.4763.7									pema_pm273527g0010
				mdm_103444727	pxb_103944918					qsu_112016860													gmx_100817023	gsj_114407318					lja_Lj5g3v0875450.1	lang_109363601	ahf_112783834				hbr_110661033										ghi_107928347		gra_27429611	dzi_111289947		boe_106294858	bna_106358261	brp_103830356				csat_104726569					nta_107794815												oeu_111403542			han_110916545		csin_114276506			cqi_110717558					psom_113293943		tdc_119325213						pvir_120690705														0037_PAB00051543	0039_PPI00008354		0041_PTA00080410	0042_PME00031980	0035_Thupl.29381156s0011.4.p							alsp_Aspi01Gene49280	ceri_10G038200.6.p			smo_SELMODRAFT_173339		0030_Sphmag04G138100.1.p					0024_AagrBONN_evm.model.Sc2ySwM_228.4763.8									pema_pm004892g0030
				mdm_103422095	pxb_103954311					qsu_112037664													gmx_547466	gsj_114408436					lja_Lj1g3v3903050.1	lang_109347788	ahf_112790500				hbr_110645915										ghi_107946559		gra_105804389	dzi_111305706		boe_106305801	bna_106361479	brp_103842056				csat_104730424					nta_107808375												oeu_111372314			han_110923515		csin_114298398			cqi_110714086					psom_113299300		tdc_119327735						pvir_120692407														0037_PAB00011259	0039_PPI00014591		0041_PTA00000973	0042_PME00032404	0035_Thupl.29381156s0011.5.p							alsp_Aspi01Gene49286	ceri_10G038200.7.p			smo_SELMODRAFT_270068		0030_Sphmag11G077600.1.p					0024_AagrBONN_evm.model.Sc2ySwM_228.4763.9									pema_pm035534g0020
				mdm_103438787	pxb_103954324					qsu_111985276													gmx_547467	gsj_114408882					lja_Lj2g3v2843800.1	lang_109362495	ahf_112697051				hbr_110645922										ghi_107951207		gra_27429606	dzi_111283827		boe_106305827	bna_106367801	brp_103860584				csat_104742580					nta_107810148												oeu_111407358			han_110941817		csin_114302178			cqi_110702094					psom_113300456		tdc_119330694						pvir_120665057														0037_PAB00018976	0039_PPI00015272		0041_PTA00002910	0042_PME00034008	0035_Thupl.29381156s0011.6.p							alsp_Aspi01Gene63226	ceri_10G038200.8.p			smo_SELMODRAFT_131954		0030_Sphmag17G066700.1.p					0024_AagrBONN_evm.model.Sc2ySwM_344.2010.1									pema_pm002908g0020
				mdm_103403129	pxb_103962333					qsu_111991641													gmx_100779764	gsj_114414884					lja_Lj1g3v3404520.1	lang_109347767	ahf_112701489				hbr_110631472										ghi_107952658		gra_27429565	dzi_111282954		boe_106337490	bna_106367922	brp_103863985				csat_104746409					nta_107815510												oeu_111403095			han_110890327		csin_114307864			cqi_110716262					psom_113328291		tdc_119330851						pvir_120670349														0037_PAB00020659	0039_PPI00026434		0041_PTA00008389	0042_PME00038546	0035_Thupl.29381156s0011.7.p							alsp_Aspi01Gene38172	ceri_10G038200.9.p			smo_SELMODRAFT_112792		0030_Sphmag17G066700.2.p					0024_AagrBONN_evm.model.Sc2ySwM_228.2237.1									pema_pm013903g0020
				mdm_108173996	pxb_103940292					qsu_111994728													gmx_100786828	gsj_114414885					lja_Lj1g3v3404520.2	lang_109349811	ahf_112706529				hbr_110648927										ghi_107952845		gra_105800966	dzi_111317558		boe_106339376	bna_106368818	brp_117125657				csat_104747912					nta_107818583												oeu_111372692			han_110912864		csin_114315666			cqi_110710870					psom_113345582		tdc_119331008						pvir_120698261														0037_PAB00039766	0039_PPI00033879		0041_PTA00034700	0042_PME00080403	0035_Thupl.29381156s0011.8.p							alsp_Aspi01Gene65399	ceri_11G070200.1.p			smo_SELMODRAFT_416803		0030_Sphmag06G010400.1.p					0024_AagrBONN_evm.model.Sc2ySwM_368.3420.1									pema_pm022059g0010
				mdm_103424971	pxb_103952725					qsu_111994808													gmx_100796712	gsj_114414886					lja_Lj1g3v2823900.1	lang_109331375	ahf_112708313				hbr_110660491										ghi_107953490			dzi_111305270		boe_106295234	bna_106370013	brp_103837592				csat_104758074					nta_107822377												oeu_111397400			han_110895839		csin_114315711			cqi_110733915					psom_113348349		tdc_119331905						pvir_120698263														0037_PAB00006761	0039_PPI00033880		0041_PTA00035244	0042_PME00080405	0035_Thupl.29381156s0011.9.p							alsp_Aspi01Gene72585	ceri_11G070300.1.p			smo_SELMODRAFT_227615		0030_Sphmag07G050900.1.p					0024_AagrBONN_evm.model.Sc2ySwM_344.1481.1									pema_pm025989g0020
				mdm_103449468	pxb_103934563					qsu_112036973													gmx_100819636	gsj_114414887					lja_Lj3g3v3558220.1	lang_109349559	ahf_112723647				hbr_110651739										ghi_107954769			dzi_111311233		boe_106314070	bna_106372316	brp_103874011				csat_104758355					nta_107830228												oeu_111407595			han_110907002		csin_114291759			cqi_110694725					psom_113349002		tdc_119332033						pvir_120646879														0037_PAB00016882	0039_PPI00035498		0041_PTA00035442	0042_PME00082977	0035_Thupl.29380021s0001.1.p							alsp_Aspi01Gene28398	ceri_1Z323300.1.p			smo_SELMODRAFT_228809		0030_Sphmag12G012200.1.p					0024_AagrBONN_evm.model.Sc2ySwM_344.1481.2									pema_pm029658g0010
				mdm_103402902	pxb_103948781					qsu_111998359													gmx_100499694	gsj_114414888					lja_Lj3g3v3569310.1	lang_109335389	ahf_112747279				hbr_110660848										ghi_107956781			dzi_111314980		boe_106315718	bna_106372647	brp_103834743				csat_104765881					nta_107789800												oeu_111371424			han_110928569		csin_114315232			cqi_110719768					psom_113355168		tdc_119332073						pvir_120649665														0037_PAB00016883	0039_PPI00044890		0041_PTA00035443	0042_PME00082978	0035_Thupl.29380021s0001.10.p							alsp_Aspi01Gene46312	ceri_26G011600.1.p			smo_SELMODRAFT_105942		0030_Sphmag18G049300.1.p					0024_AagrBONN_evm.model.Sc2ySwM_344.1481.3									pema_pm031728g0010
				mdm_103451824	pxb_103930397					qsu_112006577													gmx_100788853	gsj_114414890					lja_Lj3g3v3569310.2	lang_109353876	ahf_112771600				hbr_110670225										ghi_121202956			dzi_111278883		boe_106300334	bna_106381931	brp_103854145				csat_104766855					nta_107801146												oeu_111393580			han_110937197		csin_40867524			cqi_110724570					psom_113358573		tdc_119332149						pvir_120653581														0037_PAB00016884	0039_PPI00063711		0041_PTA00038862	0042_PME00082979	0035_Thupl.29380021s0001.11.p							alsp_Aspi01Gene49191	ceri_26G011600.2.p			smo_SELMODRAFT_112935		0030_Sphmag08G013100.1.p					0024_AagrBONN_evm.model.Sc2ySwM_344.1481.4									pema_pm001983g0050
				mdm_103403466	pxb_103939086					qsu_112016313													gmx_100803571	gsj_114425170					lja_Lj3g3v2769390.1	lang_109337402	ahf_112775997				hbr_110639134										ghi_121219369			dzi_111284523		boe_106300335	bna_106382027	brp_103832399				csat_104777701					nta_107809228												oeu_111401854			han_110940561		csin_40867573			cqi_110714274					psom_113282328		tdc_119333290						pvir_120654845														0037_PAB00018731	0039_PPI00063712		0041_PTA00043441	0042_PME00087577	0035_Thupl.29380021s0001.12.p							alsp_Aspi01Gene67125	ceri_26G011600.3.p			smo_SELMODRAFT_91891		0030_Sphmag13G113600.1.p					0024_AagrBONN_evm.model.Sc2ySwM_368.2343.1									pema_pm001983g0060
				mdm_103451504	pxb_103951733					qsu_112039413													gmx_100807195	gsj_114374088					lja_Lj5g3v0108300.1	lang_109329002	ahf_112710734				hbr_110665330										ghi_121223631			dzi_111285720		boe_106321964	bna_106389141	brp_103832085				csat_104779275					nta_107832545												oeu_111404779			han_110894739		csin_114262589			cqi_110731732					psom_113287001		tdc_119333294						pvir_120654856														0037_PAB00033442	0039_PPI00065834		0041_PTA00048259	0042_PME00095744	0035_Thupl.29380021s0001.13.p							alsp_Aspi01Gene13644	ceri_14G065200.1.p			smo_SELMODRAFT_94465		0030_Sphmag14G104100.1.p					0024_AagrBONN_evm.model.Sc2ySwM_368.2343.2									pema_pm006479g0010
				mdm_103434476	pxb_103953124					qsu_112018338													gmx_100813339	gsj_114375551					lja_Lj2g3v1828680.1	lang_109331361	ahf_112720699				hbr_110639628										ghi_121232088			dzi_111292470		boe_106301469	bna_106391482	brp_103857450				csat_104784979					nta_107776966												oeu_111369072			han_110897303		csin_114261530			cqi_110682818					psom_113331790		tdc_119333404						pvir_120689702														0037_PAB00046047	0039_PPI00065835		0041_PTA00057099	0042_PME00095748	0035_Thupl.29380021s0001.14.p							alsp_Aspi01Gene27823	ceri_26G024200.1.p			smo_SELMODRAFT_52887		0030_Sphmag02G084900.1.p					0024_AagrBONN_evm.model.Sc2ySwM_368.2343.3									pema_pm010559g0020
				mdm_103424502	pxb_103930238					qsu_112028283													gmx_100817927	gsj_114375944					lja_Lj4g3v0877710.1	lang_109345968	ahf_112747896				hbr_110655653										ghi_121232118			dzi_111293472		boe_106317502	bna_106395718	brp_103865241				csat_104787315					nta_107778484												oeu_111409985			han_110900396		csin_114276720			cqi_110695440					psom_113345016		tdc_119338319						pvir_120690003														0037_PAB00049183	0039_PPI00069964		0041_PTA00065935	0042_PME00099286	0035_Thupl.29380021s0001.15.p							alsp_Aspi01Gene27824	ceri_26G024200.2.p			smo_SELMODRAFT_52890		0030_Sphmag11G055400.1.p					0024_AagrBONN_evm.model.Sc2ySwM_368.2343.4									pema_pm016548g0020
				mdm_103430996	pxb_103960184					qsu_112030342													gmx_100785252	gsj_114387720					lja_Lj5g3v1806970.1	lang_109326045	ahf_112775584				hbr_110661519										ghi_107895676			dzi_111299779		boe_106328417	bna_106405688	brp_103867577				csat_109132892					nta_107780799												oeu_111378790			han_110890719		csin_114283087			cqi_110696469					psom_113273742		tdc_119338408						pvir_120642596														0037_PAB00059248	0039_PPI00000466		0041_PTA00073683	0042_PME00099287	0035_Thupl.29380021s0001.16.p							alsp_Aspi01Gene56960	ceri_26G024200.3.p			smo_SELMODRAFT_184908		0030_Sphmag11G055400.2.p					0024_AagrBONN_evm.model.Sc2ySwM_368.2343.6									pema_pm022808g0010
				mdm_103432780	pxb_103962255					qsu_112000754													gmx_100789624	gsj_114387737					lja_Lj5g3v1806970.2	lang_109335413	ahf_112800398				hbr_110659403										ghi_107897512			dzi_111316894		boe_106343258	bna_106410387	brp_103828240				csat_104700165					nta_107786652												oeu_111399767			han_110898559		csin_114308220			cqi_110721180					psom_113275292		tdc_119338694						pvir_120656405														0037_PAB00060235	0039_PPI00001151		0041_PTA00036465	0042_PME00109996	0035_Thupl.29380021s0001.17.p							alsp_Aspi01Gene56961	ceri_26G024200.4.p			smo_SELMODRAFT_90262		0030_Sphmag11G083000.1.p					0024_AagrBONN_evm.model.Sc2ySwM_368.2343.7									pema_pm032742g0020
				mdm_114821458	pxb_103964494					qsu_112001030													gmx_100795842	gsj_114388029					lja_Lj6g3v0670130.1	lang_109346250	ahf_112801369				hbr_110666801										ghi_107900934			dzi_111307738		boe_106295984	bna_106415318	brp_103842582				csat_104739379					nta_107789333												oeu_111379118			han_110898560		csin_114261649			cqi_110692934					psom_113282243		tdc_119338696						pvir_120661874														0037_PAB00015959	0039_PPI00006023		0041_PTA00041975	0042_PME00122714	0035_Thupl.29380021s0001.18.p							alsp_Aspi01Gene05279	ceri_02G072800.1.p			smo_SELMODRAFT_134578		0030_Sphmag11G083000.2.p					0024_AagrBONN_evm.model.Sc2ySwM_340.154.1									pema_pm000200g0030
				mdm_103444485	pxb_103943684					qsu_112012881													gmx_100801322	gsj_114398262					lja_Lj1g3v0013380.1	lang_109325232	ahf_112741332				hbr_110667641										ghi_107909770			dzi_111295831		boe_106292952	bna_106420760	brp_103837428				csat_104749576					nta_107794405												oeu_111371273			han_110901251		csin_114264465			cqi_110727432					psom_113325864		tdc_119338997						pvir_120683615														0037_PAB00020319	0039_PPI00042365		0041_PTA00001685	0042_PME00123231	0035_Thupl.29380021s0001.19.p							alsp_Aspi01Gene05284	ceri_02G072800.2.p			smo_SELMODRAFT_134587		0030_Sphmag09G010000.1.p					0024_AagrBONN_evm.model.Sc2ySwM_117.1090.1									pema_pm000200g0040
				mdm_103434631	pxb_103952083					qsu_112035196													gmx_100787109	gsj_114400260					lja_Lj2g3v2948510.1	lang_109362367	ahf_112744287				hbr_110667664										ghi_107912278			dzi_111299795		boe_106313276	bna_106420807	brp_103874718				csat_104754642					nta_107807997												oeu_111380575			han_110879805		csin_114281561			cqi_110688990					psom_113334433		tdc_119340792						pvir_120694524														0037_PAB00006917	0039_PPI00057394		0041_PTA00018783	0042_PME00123232	0035_Thupl.29380021s0001.2.p							alsp_Aspi01Gene50290	ceri_02G072800.3.p			smo_SELMODRAFT_134640		0030_Sphmag16G019100.1.p					0024_AagrBONN_evm.model.Sc2ySwM_117.3971.1									pema_pm001616g0080
				mdm_114827802	pxb_103961871					qsu_112035800													gmx_100798544	gsj_114422445					lja_Lj2g3v2948530.1	lang_109328828	ahf_112744314				hbr_110665437										ghi_107914096			dzi_111316093		boe_106344168	bna_106425542	brp_103848542				csat_104754975					nta_107832245												oeu_111373235			han_110915949		csin_114273905			cqi_110735039					psom_113344378		tdc_119340934						pvir_120708161														0037_PAB00010672	0039_PPI00002007		0041_PTA00019820	0042_PME00125027	0035_Thupl.29380021s0001.20.p							alsp_Aspi01Gene57552	ceri_16G061800.1.p			smo_SELMODRAFT_166736		0030_Sphmag02G018200.1.p					0024_AagrBONN_evm.model.Sc2ySwM_117.3974.1									pema_pm001616g0090
				mdm_103439650	pxb_103928498					qsu_111998577													gmx_100527932	gsj_114375894					lja_Lj4g3v2215040.1	lang_109343420	ahf_112796041				hbr_110664205										ghi_107914359			dzi_111279994		boe_106301278	bna_106428297	brp_103866371				csat_104762809					nta_107759514												oeu_111388858			han_110873272		csin_114285043			cqi_110709978					psom_113350810		tdc_119341853						pvir_120649072														0037_PAB00027512	0039_PPI00002008		0041_PTA00028559	0042_PME00128961	0035_Thupl.29380021s0001.21.p							alsp_Aspi01Gene57764	ceri_16G061800.2.p			smo_SELMODRAFT_81429		0030_Sphmag11G076700.1.p					0024_AagrBONN_evm.model.Sc2ySwM_362.2258.1									pema_pm017299g0030
				mdm_103417553	pxb_103957071					qsu_112004337													gmx_100805027	gsj_114386673					lja_Lj0g3v0062759.1	lang_109348567	ahf_112797594				hbr_110667784										ghi_107922952			dzi_111283699		boe_106331448	bna_106430009	brp_103836431				csat_104766073					nta_107764846												oeu_111411687			han_110941716		csin_114316957			cqi_110712369					psom_113355791		tdc_119368543						pvir_120674701														0037_PAB00032963	0039_PPI00007541		0041_PTA00038479	0042_PME00145129	0035_Thupl.29380021s0001.3.p							alsp_Aspi01Gene62794	ceri_17G010100.1.p			smo_SELMODRAFT_176864		0030_Sphmag11G076700.2.p					0024_AagrBONN_evm.model.Sc2ySwM_344.1217.1									pema_pm017299g0040
				mdm_103420807	pxb_103929089					qsu_111995479													gmx_100810539	gsj_114393276					lja_Lj0g3v0145439.1	lang_109327173	ahf_112797613				hbr_110644146										ghi_107924157			dzi_111303418		boe_106295235	bna_106438881	brp_103843927				csat_104784458					nta_107764855												oeu_111409868			han_110908980		csin_114320868			cqi_110723273					psom_113358267		tdc_119287612						pvir_120687373														0037_PAB00033346	0039_PPI00039645		0041_PTA00047792	0042_PME00145517	0035_Thupl.29380021s0001.4.p							alsp_Aspi01Gene62795	ceri_17G010100.2.p			smo_SELMODRAFT_267023		0030_Sphmag16G014900.1.p					0024_AagrBONN_evm.model.Sc2ySwM_344.1217.2									pema_pm288079g0010
				mdm_103426511	pxb_103947023					qsu_112020055													gmx_100811054	gsj_114412130					lja_Lj5g3v1118370.1	lang_109325477	ahf_112696172				hbr_110672236										ghi_107933524			dzi_111290580		boe_106297272	bna_106445170	brp_103847456				csat_104784550					nta_107767079												oeu_111410341			han_110912470		csin_114296644			cqi_110724546					psom_113287756		tdc_119299088						pvir_120711968														0037_PAB00034940	0039_PPI00041052		0041_PTA00047793	0042_PME00145936	0035_Thupl.29380021s0001.5.p							alsp_Aspi01Gene01529	ceri_1Z226000.1.p			smo_SELMODRAFT_68680		0030_Sphmag15G024400.1.p					0024_AagrBONN_evm.model.Sc2ySwM_228.2640.1									pema_pm322989g0010
				mdm_103412088	pxb_103927438					qsu_112037705													gmx_100811863	gsj_114423918					lja_Lj0g3v0219209.2	lang_109351732	ahf_112722261				hbr_110647815										ghi_107952597			dzi_111305366		boe_106299900	bna_106446362	brp_103855465				csat_104786286					nta_107768588												oeu_111392784			han_110912471		csin_114302112			cqi_110698090					psom_113305613		tdc_119302510						pvir_120645331														0037_PAB00036487	0039_PPI00048007		0041_PTA00047794	0042_PME00005236	0035_Thupl.29380021s0001.6.p							alsp_Aspi01Gene10213	ceri_1Z226000.2.p			smo_SELMODRAFT_229708		0030_Sphmag15G024400.2.p					0024_AagrBONN_evm.model.Sc2ySwM_344.126.1									pema_pm006328g0040
				mdm_114822925	pxb_103927448					qsu_112037743													gmx_100776095	gsj_114385385					lja_Lj6g3v0291930.1	lang_109339685	ahf_112736299				hbr_110672441										ghi_107954513			dzi_111314772		boe_106315109	bna_106452433	brp_103843266				csat_104793736					nta_107768589												oeu_111384371			han_110898238		csin_114299937			cqi_110726127					psom_113317619		tdc_119307388						pvir_120659653														0037_PAB00039670	0039_PPI00064689		0041_PTA00064476	0042_PME00018010	0035_Thupl.29380021s0001.7.p							alsp_Aspi01Gene19910	ceri_1Z226000.3.p			smo_SELMODRAFT_229768		0030_Sphmag16G037600.1.p					0024_AagrBONN_evm.model.Sc2ySwM_344.126.2									pema_pm006328g0050
				mdm_114823033	pxb_103929399					qsu_111986029													gmx_100777755	gsj_114389347					lja_Lj2g3v1102930.1	lang_109341030	ahf_112741140				hbr_110633860										ghi_107955260			dzi_111305291		boe_106295467	bna_106454460	brp_103868071				csat_104701661					nta_107778344												oeu_111367952			han_110904418		csin_114321276			cqi_110730645					psom_113353777		tdc_119311190						pvir_120685277														0037_PAB00039897	0039_PPI00075244		0041_PTA00008561	0042_PME00019061	0035_Thupl.29380021s0001.8.p							alsp_Aspi01Gene30491	ceri_1Z226000.4.p			smo_SELMODRAFT_124131		0030_Sphmag16G037600.2.p					0024_AagrBONN_evm.model.Sc2ySwM_344.126.3									pema_pm009367g0010
				mdm_103418911	pxb_103943868					qsu_112010161													gmx_100788478	gsj_114395654					lja_Lj3g3v2905130.1	lang_109361370	ahf_112754737				hbr_110639204										ghi_121215390			dzi_111314314		boe_106312278	bna_111206734	brp_103871858				csat_104710625					nta_107779650												oeu_111400825			han_110880306		csin_114282302			cqi_110733037					psom_113287217		tdc_119312612						pvir_120687270														0037_PAB00041948	0039_PPI00004742		0041_PTA00012096	0042_PME00023919	0035_Thupl.29380021s0001.9.p							alsp_Aspi01Gene35983	ceri_1Z226000.5.p			smo_SELMODRAFT_82814		0030_Sphmag16G037600.3.p					0024_AagrBONN_evm.model.Sc2ySwM_344.126.4									pema_pm014830g0010
				mdm_103436172	pxb_103950826					qsu_112011829													gmx_100790915	gsj_114400254					lja_Lj3g3v2905130.2	lang_109325380	ahf_112790440				hbr_110654808										ghi_107911785			dzi_111300067		boe_106336672	bna_111207118	brp_103836720				csat_104710626					nta_107781610												oeu_111398676			han_110913075		csin_114313857			cqi_110734291					psom_113295782		tdc_119354626						pvir_120677632														0037_PAB00045941	0039_PPI00004743		0041_PTA00025015	0042_PME00059719	0035_Thupl.29381662s0004.1.p							alsp_Aspi01Gene63358	ceri_1Z226000.6.p			smo_SELMODRAFT_178273		0030_Sphmag16G037600.4.p					0024_AagrBONN_evm.model.Sc2ySwM_344.126.5									pema_pm014830g0030
				mdm_103403541	pxb_103943138					qsu_112012895													gmx_100305937	gsj_114400628					lja_Lj5g3v2293640.1	lang_109353152	ahf_112795832				hbr_110645848										ghi_107924195			dzi_111300069		boe_106295861	bna_111210709	brp_103859838				csat_104710627					nta_107790740												oeu_111408773			han_110867947		csin_114316124			cqi_110707556					psom_113300102		tdc_119363830						pvir_120694738														0037_PAB00050991	0039_PPI00004744		0041_PTA00028420	0042_PME00059720	0035_Thupl.29381662s0004.10.p							alsp_Aspi01Gene01673	ceri_34G036300.1.p			smo_SELMODRAFT_268023		0030_Sphmag02G050500.1.p					0024_AagrBONN_evm.model.Sc2ySwM_344.126.6									pema_pm027694g0030
				mdm_103452779	pxb_103948004					qsu_112018070													gmx_100499929	gsj_114403218					lja_Lj0g3v0050809.1	lang_109344942	ahf_112805545				hbr_110642942										ghi_107926681			dzi_111289504		boe_106312480	bna_106353115	brp_103869366				csat_104716355					nta_107793884												oeu_111382432			han_110889003		csin_114321748			cqi_110739385					psom_113306884		tdc_119285295						pvir_120711317														0037_PAB00020184	0039_PPI00011815		0041_PTA00030316	0042_PME00098109	0035_Thupl.29381662s0004.11.p							alsp_Aspi01Gene01675	ceri_34G036300.2.p			smo_SELMODRAFT_47877		0030_Sphmag07G097900.1.p					0024_AagrBONN_evm.model.Sc2ySwM_344.126.7									pema_pm031253g0010
				mdm_103426515	pxb_103959196					qsu_111997886													gmx_100500015	gsj_114423540					lja_Ljclg3v0013390.1	lang_109346945	ahf_112710862				hbr_110633071										ghi_107926682			dzi_111308405		boe_106312517	bna_106359388	brp_103840132				csat_104716492					nta_107798212												oeu_111398852			han_110895006		csin_114266889			cqi_110689219					psom_113315243		tdc_119285406						pvir_120660961														0037_PAB00052498	0039_PPI00012188		0041_PTA00030317	0042_PME00103213	0035_Thupl.29381662s0004.12.p							alsp_Aspi01Gene11129	ceri_34G044300.1.p			smo_SELMODRAFT_67905		0030_Sphmag09G090300.1.p					0024_AagrBONN_evm.model.Sc2ySwM_344.126.8									pema_pm004961g0020
				mdm_103403026	pxb_103964847					qsu_112015066													gmx_100817799	gsj_114369279					lja_Lj0g3v0163179.1	lang_109355956	ahf_112714851				hbr_110632303										ghi_107930128			dzi_111309221		boe_106302564	bna_106362215	brp_103869849				csat_104719169					nta_107798640												oeu_111403342			han_110868816		csin_114268760			cqi_110734473					psom_113279557		tdc_119290802						pvir_120666340														0037_PAB00032033	0039_PPI00069391		0041_PTA00030318	0042_PME00106318	0035_Thupl.29381662s0004.13.p							alsp_Aspi01Gene27998	ceri_34G044300.2.p			smo_SELMODRAFT_432305		0030_Sphmag02G157700.1.p					0024_AagrBONN_evm.model.Sc2ySwM_228.4653.1									pema_pm015828g0030
				mdm_103451983	pxb_103930484					qsu_112015070													gmx_100784244	gsj_114381003					lja_Lj0g3v0269569.2	lang_109347647	ahf_112727529				hbr_110672483										ghi_107936847			dzi_111285426		boe_106306675	bna_106362216	brp_103837626				csat_104720995					nta_107802568												oeu_111380369			han_110941650		csin_114281129			cqi_110698352					psom_113286673		tdc_119298872						pvir_120679059														0037_PAB00062338	0039_PPI00062461		0041_PTA00033670	0042_PME00111806	0035_Thupl.29381662s0004.2.p							alsp_Aspi01Gene27999	ceri_34G044300.3.p			smo_SELMODRAFT_443125		0030_Sphmag06G062700.1.p					0024_AagrBONN_evm.model.Sc2ySwM_228.4653.2									pema_pm025093g0040
				mdm_103401874	pxb_103932605					qsu_112019431													gmx_100806217	gsj_114407079					lja_Lj1g3v1356820.1	lang_109358894	ahf_112734422				hbr_110654996										ghi_107941989			dzi_111304147		boe_106334942	bna_106364120	brp_103847878				csat_104721131					nta_107803624												oeu_111399177			han_110942053		csin_114289000			cqi_110708723					psom_113287425		tdc_119307145						pvir_120681828														0037_PAB00006691	0039_PPI00066925		0041_PTA00037999	0042_PME00117401	0035_Thupl.29381662s0004.3.p							alsp_Aspi01Gene44201	ceri_34G044300.4.p			smo_SELMODRAFT_444669		0030_Sphmag03G103300.1.p					0024_AagrBONN_evm.model.Sc2ySwM_228.4653.3									pema_pm001595g0020
				mdm_103433257	pxb_103934499					qsu_112024474													gmx_100809081	gsj_114370474					lja_Lj5g3v1598440.1	lang_109332952	ahf_112741515				hbr_110654503										ghi_107945434			dzi_111279991		boe_106294640	bna_106377261	brp_103874037				csat_104729399					nta_107804785												oeu_111370665			han_110944070		csin_114318454			cqi_110726103					psom_113289802		tdc_119317431						pvir_120681837														0037_PAB00011379	0039_PPI00076260		0041_PTA00038000	0042_PME00125173	0035_Thupl.29381662s0004.4.p							alsp_Aspi01Gene59475	ceri_01G011100.1.p			smo_SELMODRAFT_446862		0030_Sphmag14G028200.1.p					0024_AagrBONN_evm.model.Sc2ySwM_228.4653.4									pema_pm004703g0010
				mdm_103452224	pxb_103936668					qsu_112008375													gmx_100815729	gsj_114396906					lja_Lj5g3v1598450.1	lang_109349273	ahf_112764013				hbr_110632114										ghi_107953550			dzi_111307909		boe_106300024	bna_106381825	brp_103868618				csat_104729543					nta_107809672												oeu_111365930			han_110889689		csin_114294025			cqi_110715735					psom_113290110		tdc_119322532						pvir_120699625														0037_PAB00020072	0039_PPI00000553		0041_PTA00038001	0042_PME00125174	0035_Thupl.29381662s0004.5.p							alsp_Aspi01Gene21903	ceri_01G011100.2.p			smo_SELMODRAFT_77713		0030_Sphmag07G034100.1.p					0024_AagrBONN_evm.model.Sc2ySwM_117.1035.1									pema_pm009848g0020
				mdm_114822236	pxb_103953061					qsu_112010115													gmx_102668745	gsj_114402399					lja_Lj2g3v1984080.1	lang_109326029	ahf_112783088				hbr_110663747										ghi_107955916			dzi_111284285		boe_106295743	bna_106390014	brp_103828369				csat_104744767					nta_107810471												oeu_111370050			han_110921776		csin_114319217			cqi_110721792					psom_113293504		tdc_119348840						pvir_120712681														0037_PAB00031633	0039_PPI00000902		0041_PTA00043373	0042_PME00139198	0035_Thupl.29381662s0004.6.p							alsp_Aspi01Gene52554	ceri_01G011100.3.p			smo_SELMODRAFT_83711		0030_Sphmag07G068800.1.p					0024_AagrBONN_evm.model.Sc2ySwM_117.1035.2									pema_pm017688g0010
				mdm_114825786	pxb_103956260					qsu_112032126													gmx_100306357	gsj_114404166					lja_Lj0g3v0308159.1	lang_109336232	ahf_112792234				hbr_110646803										ghi_107886944			dzi_111301191		boe_106335384	bna_106406112	brp_103846908				csat_104750864					nta_107815619												oeu_111367530			han_110944574		csin_114322667			cqi_110691763					psom_113295653		tdc_119268982						pvir_120646600														0037_PAB00048991	0039_PPI00004083		0041_PTA00043374	0042_PME00011177	0035_Thupl.29381662s0004.7.p							alsp_Aspi01Gene37934	ceri_04G023900.1.p			smo_SELMODRAFT_445878		0030_Sphmag13G028500.1.p					0024_AagrBONN_evm.model.Sc2ySwM_117.1035.3									pema_pm059442g0010
				mdm_103417296	pxb_103959845					qsu_112032127													gmx_100788626	gsj_114408667					lja_Lj3g3v0740460.1	lang_109359424	ahf_112796219				hbr_110634410										ghi_107896826			dzi_111282722		boe_106336209	bna_106413377	brp_103855636				csat_104764288					nta_107818977												oeu_111389749			han_110873524		csin_114261384			cqi_110691979					psom_113298890		tdc_119276969						pvir_120650871														0037_PAB00058795	0039_PPI00006200		0041_PTA00049712	0042_PME00021080	0035_Thupl.29381662s0004.8.p							alsp_Aspi01Gene12561	ceri_04G023900.2.p			smo_SELMODRAFT_98333		0030_Sphmag14G013700.1.p					0024_AagrBONN_evm.model.Sc2ySwM_117.1035.4									pema_pm004049g0030
				mdm_103410782	pxb_103961971					qsu_112009458													gmx_100790570	gsj_114423400					lja_Lj0g3v0316469.1	lang_109357182	ahf_112802326				hbr_110644771										ghi_107908842			dzi_111298274		boe_106338264	bna_106427000	brp_103836732				csat_104775477					nta_107820884												oeu_111396002			han_110942221		csin_114278322			cqi_110702045					psom_113299887		tdc_119284794						pvir_120657619														0037_PAB00061498	0039_PPI00009359		0041_PTA00054081	0042_PME00054672	0035_Thupl.29381662s0004.9.p							alsp_Aspi01Gene27769	ceri_04G023900.3.p			smo_SELMODRAFT_16497		0030_Sphmag08G107700.1.p					0024_AagrBONN_evm.model.Sc2ySwM_368.3217.1									pema_pm005401g0040
				mdm_103419561	pxb_103938417					qsu_112022356													gmx_100811085	gsj_114371127					lja_Lj3g3v2769470.1	lang_109336198	ahf_112696345				hbr_110659166										ghi_107910673			dzi_111308083		boe_106294543	bna_106436898	brp_103858755				csat_104780026					nta_107823771												oeu_111406064			han_110879068		csin_114302344			cqi_110735089					psom_113300602		tdc_119288263						pvir_120691124														0037_PAB00004400	0039_PPI00009852		0041_PTA00055853	0042_PME00055248	0035_Thupl.29353435s0005.1.p							alsp_Aspi01Gene46165	ceri_10G069400.1.p			smo_SELMODRAFT_16499		0030_Sphmag08G107700.10.p					0024_AagrBONN_evm.model.Sc2ySwM_368.3217.2									pema_pm008205g0030
				mdm_103431307	pxb_103967572					qsu_112037784													gmx_100818200	gsj_114381162					lja_Lj3g3v2769480.1	lang_109346563	ahf_112727005				hbr_110647191										ghi_107914526			dzi_111311070		boe_106314343	bna_106442862	brp_103852224				csat_104780028					nta_107823968												oeu_111384220			han_110903945		csin_114305108			cqi_110689131					psom_113300616		tdc_119291369						pvir_120660022														0037_PAB00006079	0039_PPI00021013		0041_PTA00055854	0042_PME00055251	0035_Thupl.29353435s0005.2.p							alsp_Aspi01Gene16201	ceri_1Z283800.1.p			smo_SELMODRAFT_132775		0030_Sphmag08G107700.11.p					0024_AagrBONN_evm.model.Sc2ySwM_228.4115.1									pema_pm011632g0030
				mdm_103439592	pxb_103943299					qsu_112002480													gmx_100499660	gsj_114391581					lja_Lj0g3v0164729.1	lang_109354512	ahf_112738009				hbr_10351932										ghi_107920114			dzi_111280123		boe_106295997	bna_106445802	brp_103858149				csat_104788110					nta_107829035												oeu_111412095			han_110912532		csin_114318529			cqi_110734976					psom_113307663		tdc_119291907						pvir_120669655														0037_PAB00006993	0039_PPI00021023		0041_PTA00056739	0042_PME00103153	0035_Thupl.29377380s0001.1.p							alsp_Aspi01Gene17409	ceri_1Z289700.1.p			smo_SELMODRAFT_134020		0030_Sphmag08G107700.12.p					0024_AagrBONN_evm.model.Sc2ySwM_228.4115.2									pema_pm050132g0020
				mdm_114824964	pxb_103951510					qsu_112005546													gmx_100785124	gsj_114412384					lja_Lj0g3v0164729.2	lang_109353114	ahf_112755396				hbr_110654520										ghi_107921771			dzi_111312111		boe_106296370	bna_106446121	brp_103861626				csat_104790436					nta_107759410												oeu_111400616			han_110864849		csin_114272994			cqi_110691568					psom_113307706		tdc_119304015						pvir_120677778														0037_PAB00014909	0039_PPI00026342		0041_PTA00059762	0042_PME00112841	0035_Thupl.29377380s0002.1.p							alsp_Aspi01Gene21473	ceri_1Z289800.1.p			smo_SELMODRAFT_110143		0030_Sphmag08G107700.13.p					0024_AagrBONN_evm.model.Sc2ySwM_228.4115.3									pema_pm000019g0120
				mdm_103448680	pxb_103937079					qsu_112035900													gmx_100791278	gsj_114383049					lja_Lj0g3v0346989.1	lang_109336714	ahf_112755547				hbr_110662566										ghi_107921773			dzi_111318251		boe_106307701	bna_106446944	brp_103866109				csat_104790437					nta_107767654												oeu_111369807			han_110926245		csin_114294490			cqi_110707351					psom_113326317		tdc_119349166						pvir_120695800														0037_PAB00014910	0039_PPI00026778		0041_PTA00059763	0042_PME00116038	0035_Thupl.29379639s0007.1.p							alsp_Aspi01Gene28855	ceri_26G009900.1.p			smo_SELMODRAFT_128071		0030_Sphmag08G107700.14.p					0024_AagrBONN_evm.model.Sc2ySwM_228.4115.4									pema_pm010068g0070
				mdm_103402175	pxb_103966938					qsu_112035905													gmx_100791538	gsj_114408814					lja_Lj0g3v0346989.2	lang_109354913	ahf_112758267														ghi_107927544			dzi_111311820		boe_106312910	bna_106446950	brp_103866188				csat_104790439					nta_107771182												oeu_111394705			han_110889881		csin_114304692			cqi_110697072					psom_113360659		tdc_119315081						pvir_120708313														0037_PAB00014911	0039_PPI00030686		0041_PTA00059764	0042_PME00126821	0035_Thupl.29380411s0009.1.p							alsp_Aspi01Gene38382	ceri_27G016800.1.p			smo_SELMODRAFT_450678		0030_Sphmag08G107700.15.p					0024_AagrBONN_evm.model.Sc2ySwM_228.4115.5									pema_pm013912g0010
				mdm_103418481	pxb_103963841					qsu_111984306													gmx_100799653	gsj_114414811					lja_Lj4g3v1511460.1	lang_109359116	ahf_112790156														ghi_107928515			dzi_111276174		boe_106324095	bna_106446951	brp_103843583				csat_104699460					nta_107781013												oeu_111405726			han_110878479		csin_114310501			cqi_110729675					psom_113307683		tdc_119315662						pvir_120712971														0037_PAB00033334	0039_PPI00032882		0041_PTA00063872	0042_PME00128237	0035_Thupl.29380411s0009.2.p							alsp_Aspi01Gene71942	ceri_27G067600.1.p			smo_SELMODRAFT_126894		0030_Sphmag08G107700.2.p					0024_AagrBONN_evm.model.Sc2ySwM_228.4115.6									pema_pm015784g0020
				mdm_103438828	pxb_103966381					qsu_111985558													gmx_106794097	gsj_17675608					lja_Lj0g3v0281619.1	lang_109361507	ahf_112712312														ghi_107928919			dzi_111282885		boe_106336834	bna_106451536	brp_103857374				csat_104703409					nta_107786140												oeu_111394013			han_110915484		csin_114322199			cqi_110683155					psom_113321973		tdc_119317388						pvir_120655846														0037_PAB00036565	0039_PPI00036061		0041_PTA00066768	0042_PME00140324	0035_Thupl.29380411s0009.3.p							alsp_Aspi01Gene72338	ceri_28G020000.1.p			smo_SELMODRAFT_133248		0030_Sphmag08G107700.3.p					0024_AagrBONN_evm.model.Sc2ySwM_344.3482.1									pema_pm000129g0140
				mdm_103429744	pxb_103943292					qsu_112019451													gmx_106797924	gsj_114368472					lja_Lj1g3v2195290.1	lang_109361517	ahf_112733706														ghi_107934139			dzi_111293763		boe_106301616	bna_106451537	brp_103863727				csat_104715030					nta_107799583												oeu_111405687			han_110929088		csin_114305852			cqi_110705575					psom_113361017		tdc_119323845						pvir_120655847														0037_PAB00038819	0039_PPI00036269		0041_PTA00068605	0042_PME00140325	0035_Thupl.29380411s0010.1.p							alsp_Aspi01Gene06592	ceri_28G020100.1.p			smo_SELMODRAFT_59958		0030_Sphmag08G107700.4.p					0024_AagrBONN_evm.model.Sc2ySwM_117.2705.1									pema_pm001097g0110
				mdm_103438939	pxb_103929460					qsu_112025123													gmx_100527349	gsj_114413711					lja_Lj5g3v1602390.1	lang_109362309	ahf_112770022														ghi_107941826			dzi_111313778		boe_106306585	bna_106452578	brp_103836470				csat_104752488					nta_107826360												oeu_111402212			han_110864745		csin_114257383			cqi_110724845					psom_113275276		tdc_119325045						pvir_120663686														0037_PAB00049373	0039_PPI00036606		0041_PTA00083488	0042_PME00146230	0035_Thupl.29380411s0011.1.p							alsp_Aspi01Gene11727	ceri_28G020200.1.p			smo_SELMODRAFT_420926		0030_Sphmag08G107700.5.p					0024_AagrBONN_evm.model.Sc2ySwM_117.2710.1									pema_pm011106g0050
				mdm_103420047	pxb_103956418					qsu_112025304													gmx_100785664	gsj_114418664					lja_Lj0g3v0182349.1	lang_109358006	ahf_112776849														ghi_107945280			dzi_111284569		boe_106309075	bna_111197809	brp_103843499				csat_104779939					nta_107828252												oeu_111373147			han_110897083		csin_114296251			cqi_110728172					psom_113282582		tdc_119326006						pvir_120696804														0037_PAB00054113	0039_PPI00055020		0041_PTA00004886	0042_PME00008960	0035_Thupl.29380411s0011.2.p							alsp_Aspi01Gene11729	ceri_28G042400.1.p			smo_SELMODRAFT_440920		0030_Sphmag08G107700.6.p					0024_AagrBONN_evm.model.Sc2ySwM_117.3522.1									pema_pm019158g0020
				mdm_103402198	pxb_103956713					qsu_111986420													gmx_100802086	gsj_114421261					lja_Lj0g3v0182349.2	lang_109362802	ahf_112791636														ghi_107952055			dzi_111289785		boe_106312485	bna_111198001	brp_103844017				csat_104781847					nta_107770281												oeu_111403513			han_110910775		csin_114300191			cqi_110734847					psom_113307777		tdc_119349962						pvir_120696809														0037_PAB00054710	0039_PPI00059385		0041_PTA00012731	0042_PME00066139	0035_Thupl.29380545s0003.1.p							alsp_Aspi01Gene39802	ceri_34G067800.1.p			smo_SELMODRAFT_104354		0030_Sphmag08G107700.7.p					0024_AagrBONN_evm.model.Sc2ySwM_344.1641.1									pema_pm079161g0010
				mdm_103441813	pxb_103963613					qsu_112030287													gmx_100814219	gsj_114371985					lja_Lj0g3v0197219.1	lang_109360641	ahf_112795103														ghi_121225686			dzi_111316337		boe_106318902	bna_111198232	brp_103867933				csat_104783110					nta_107778929												oeu_111405131			han_110917866		csin_114310239			cqi_110698493					psom_113314134		tdc_119350795						pvir_120702917														0037_PAB00058222	0039_PPI00063062		0041_PTA00027798	0042_PME00082247	0035_Thupl.29380545s0003.2.p							alsp_Aspi01Gene01503	ceri_01G025300.1.p			smo_SELMODRAFT_89261		0030_Sphmag08G107700.8.p					0024_AagrBONN_evm.model.Sc2ySwM_117.2067.1									pema_pm002527g0040
				mdm_114820494	pxb_103944838					qsu_112037782													gmx_100814748	gsj_114400305					lja_Lj3g3v3200860.1	lang_109328543	ahf_112695660														ghi_107888527			dzi_111276788		boe_106327505	bna_106346974	brp_103838359				csat_104784178					nta_107791866												oeu_111411546			han_110937684		csin_114323002			cqi_110705057					psom_113323285		tdc_119353977						pvir_120702924														0037_PAB00059277	0039_PPI00067393		0041_PTA00029297	0042_PME00082251	0035_Thupl.29380937s0013.1.p							alsp_Aspi01Gene28204	ceri_01G025300.2.p			smo_SELMODRAFT_97190		0030_Sphmag08G107700.9.p					0024_AagrBONN_evm.model.Sc2ySwM_344.2376.1									pema_pm003218g0020
				mdm_103412184	pxb_103966515					qsu_111988996													gmx_100306710	gsj_114407412					lja_Lj1g3v3170080.1	lang_109338208	ahf_112702791														ghi_107895337			dzi_111277678		boe_106292555	bna_106354530	brp_103849302				csat_104784785					nta_107804624												oeu_111397261			han_110877598		csin_114323010			cqi_110701087					psom_113338243		tdc_119363209						pvir_120644291														0037_PAB00060465	0039_PPI00074332		0041_PTA00037650	0042_PME00082254	0035_Thupl.29377091s0006.1.p							alsp_Aspi01Gene53756	ceri_01G025300.3.p			smo_SELMODRAFT_228484		0030_Sphmag17G016400.1.p					0024_AagrBONN_evm.model.Sc2ySwM_344.2376.2									pema_pm003730g0040
				mdm_103419941	pxb_103941073					qsu_111995328													gmx_100500424	gsj_114407800					lja_Lj4g3v2644180.1	lang_109338210	ahf_112757364														ghi_107909179			dzi_111295478		boe_106296221	bna_106355796	brp_103834558				csat_104786105					nta_107820087												oeu_111403686			han_110910266		csin_114259061			cqi_110736417					psom_113295940		tdc_119275668						pvir_120657407														0037_PAB00060864	0039_PPI00008002		0041_PTA00046224	0042_PME00082257	0035_Thupl.29377091s0006.10.p							alsp_Aspi01Gene02003	ceri_01G025300.4.p			smo_SELMODRAFT_271126		0030_Sphmag17G016400.2.p					0024_AagrBONN_evm.model.Sc2ySwM_344.2376.3									pema_pm002318g0010
				mdm_103401698	pxb_103949808					qsu_112028923													gmx_100527799	gsj_114419350					lja_Lj3g3v2312070.1	lang_109341406	ahf_112764874														ghi_107915834			dzi_111309695		boe_106315274	bna_106361827	brp_103850902				csat_104790363					nta_107826572												oeu_111405551			han_110879567		csin_114274877			cqi_110681943					psom_113308468		tdc_119286455						pvir_120664694														0037_PAB00066241	0039_PPI00060930		0041_PTA00054198	0042_PME00092233	0035_Thupl.29377091s0006.11.p							alsp_Aspi01Gene21276	ceri_13G062800.1.p			smo_SELMODRAFT_431454		0030_Sphmag19G008000.1.p					0024_AagrBONN_evm.model.Sc2ySwM_368.1628.1									pema_pm003130g0030
				mdm_103417942	pxb_103949851					qsu_112028925													gmx_100784292	gsj_114377137					lja_Lj5g3v2302920.1	lang_109349489	ahf_112764891														ghi_107917197			dzi_111279946		boe_106335091	bna_106364624	brp_103854752				csat_104792209					nta_107765793												oeu_111375919			han_110924030		csin_114276123			cqi_110681944					psom_113309328		tdc_119295318						pvir_120670208														0037_PAB00066606	0039_PPI00066436		0041_PTA00008694	0042_PME00008928	0035_Thupl.29377091s0006.12.p							alsp_Aspi01Gene34381	ceri_13G062800.2.p			smo_SELMODRAFT_98544		0030_Sphmag19G008000.2.p					0024_AagrBONN_evm.model.Sc2ySwM_228.2859.1									pema_pm003443g0080
				mdm_103409653	pxb_103957030					qsu_112002981													gmx_100776102	gsj_114388683					lja_Lj4g3v0072450.1	lang_109353228	ahf_112697472														ghi_107920383			dzi_111307889		boe_106295040	bna_106367630	brp_103848617				csat_109124588					nta_107770767												oeu_111372577			han_110867566		csin_114270892			cqi_110695106					psom_113318999		tdc_119300254						pvir_120697893														0037_PAB00013365	0039_PPI00000323		0041_PTA00009729	0042_PME00012156	0035_Thupl.29377091s0006.13.p							alsp_Aspi01Gene34384	ceri_1Z173900.1.p			smo_SELMODRAFT_25342		0030_Sphmag19G008000.3.p					0024_AagrBONN_evm.model.Sc2ySwM_344.3490.1									pema_pm009851g0030
				mdm_103454981	pxb_103952756					qsu_112007555													gmx_100780296	gsj_114417962					lja_Lj4g3v0072470.1	lang_109344636	ahf_112707794														ghi_107928294			dzi_111314059		boe_106295670	bna_106381762	brp_103870481				csat_104703310					nta_107792397												oeu_111375160			han_110898851		csin_114296568			cqi_110698328					psom_113323445		tdc_119307855						pvir_120702886														0037_PAB00014135	0039_PPI00006573		0041_PTA00014940	0042_PME00066270	0035_Thupl.29377091s0006.14.p							alsp_Aspi01Gene48367	ceri_1Z173900.2.p			smo_SELMODRAFT_67262		0030_Sphmag14G094700.1.p					0024_AagrBONN_evm.model.Sc2ySwM_117.2020.1									pema_pm001364g0070
				mdm_103402826	pxb_103959795					qsu_112040453													gmx_100816776	gsj_114422335					lja_Lj4g3v0073480.1	lang_109344991	ahf_112707882														ghi_107934792			dzi_111282790		boe_106328713	bna_106381763	brp_103842499				csat_104714247					nta_107793435												oeu_111391386			han_110912330		csin_114301572			cqi_110708517					psom_113331831		tdc_119339485						pvir_120647153														0037_PAB00039089	0039_PPI00011783		0041_PTA00016771	0042_PME00077930	0035_Thupl.29377091s0006.15.p							alsp_Aspi01Gene01417	ceri_1Z301900.1.p			smo_SELMODRAFT_419256		0030_Sphmag14G094700.2.p					0024_AagrBONN_evm.model.Sc2ySwM_117.2020.2									pema_pm001791g0080
				mdm_103414284	pxb_103961919					qsu_112012138													gmx_547932	gsj_114406115					lja_Lj6g3v1693500.1	lang_109357492	ahf_112740788														ghi_107946467			dzi_111294703		boe_106320257	bna_106387251	brp_103864291				csat_104739996					nta_107798594												oeu_111412189			han_110877236		csin_114304485			cqi_110734420					psom_113339197		tdc_119349874						pvir_120652427														0037_PAB00003050	0039_PPI00025709		0041_PTA00014433	0042_PME00077932	0035_Thupl.29377091s0006.16.p							alsp_Aspi01Gene01418	ceri_24G058600.1.p			smo_SELMODRAFT_157280		0030_Sphmag14G094700.3.p					0024_AagrBONN_evm.model.Sc2ySwM_117.2020.3									pema_pm001791g0090
				mdm_103439552	pxb_103933133					qsu_112029489													gmx_100780395	gsj_114416040					lja_Lj6g3v1693500.2	lang_109353179	ahf_112755694														ghi_107898644			dzi_111311469		boe_106296458	bna_106401779	brp_103829675				csat_104740315					nta_107798764												oeu_111372261			han_110941948		csin_114272123			cqi_110686388					psom_113342330		tdc_119357245						pvir_120665169														0037_PAB00008381	0039_PPI00044846		0041_PTA00016046	0042_PME00077934	0035_Thupl.29377091s0006.17.p							alsp_Aspi01Gene20846	ceri_20G004000.1.p			smo_SELMODRAFT_271393		0030_Sphmag15G028600.1.p					0024_AagrBONN_evm.model.Sc2ySwM_117.2020.4									pema_pm001850g0010
				mdm_114824895	pxb_103947617					qsu_111996138													gmx_100785795	gsj_114423236					lja_Lj6g3v1693510.1	lang_109330319	ahf_112771720														ghi_107905919			dzi_111302020		boe_106342956	bna_106401799	brp_103858318				csat_104744517					nta_107802027												oeu_111392674			han_110941952		csin_114283798			cqi_110711253					psom_113343463		tdc_119285189						pvir_120692741														0037_PAB00013556	0039_PPI00051679		0041_PTA00023292	0042_PME00103238	0035_Thupl.29377091s0006.18.p							alsp_Aspi01Gene28301	ceri_20G004000.2.p			smo_SELMODRAFT_428809		0030_Sphmag07G035300.1.p					0024_AagrBONN_evm.model.Sc2ySwM_117.2020.5									pema_pm002162g0020
				mdm_103444923	pxb_103941971					qsu_112035015													gmx_100787116	gsj_114382056					lja_Lj0g3v0068219.1	lang_109327144	ahf_112785255														ghi_107906488			dzi_111302035		boe_106301287	bna_106404325	brp_103830787				csat_104752389					nta_107819807												oeu_111403003			han_110943997		csin_114298889			cqi_110695993					psom_113348054		tdc_119290908						pvir_120692838														0037_PAB00026111	0039_PPI00009078		0041_PTA00029264	0042_PME00103239	0035_Thupl.29377091s0006.19.p							alsp_Aspi01Gene28302	ceri_20G004000.3.p			smo_SELMODRAFT_444190		0030_Sphmag07G035300.2.p					0024_AagrBONN_evm.model.Sc2ySwM_117.2020.6									pema_pm002162g0030
				mdm_103448126	pxb_103941972					qsu_112035030													gmx_100787214	gsj_114395539					lja_Lj2g3v1415060.1	lang_109325338	ahf_112795509														ghi_107909511			dzi_111303876		boe_106315428	bna_106406010	brp_103831762				csat_104755625					nta_107772685												oeu_111386191			han_110921339		csin_114274318			cqi_110736184					psom_113348055		tdc_119301807						pvir_120698374														0037_PAB00034983	0039_PPI00020201		0041_PTA00031138	0042_PME00125192	0035_Thupl.29377091s0006.2.p							alsp_Aspi01Gene61630	ceri_20G004100.1.p			smo_SELMODRAFT_451481		0030_Sphmag07G035300.3.p					0024_AagrBONN_evm.model.Sc2ySwM_117.2020.7									pema_pm004338g0050
				mdm_103412093	pxb_103933611					qsu_112015283													gmx_100788716	gsj_114413114					lja_Lj3g3v0044220.1	lang_109343966	ahf_112710750														ghi_107929341			dzi_111282204		boe_106313030	bna_106410821	brp_103841737				csat_104755947					nta_107775978												oeu_111397399			han_110928101		csin_114274323			cqi_110695171					psom_113348056		tdc_119302844						pvir_120641204														0037_PAB00051114	0039_PPI00025282		0041_PTA00032220	0042_PME00125194	0035_Thupl.29377091s0006.3.p							alsp_Aspi01Gene61631	ceri_23G007200.1.p			smo_SELMODRAFT_418465		0030_Sphmag07G035300.4.p					0024_AagrBONN_evm.model.Sc2ySwM_344.3373.1									pema_pm007076g0010
				mdm_103445160	pxb_103929370					qsu_112025575													gmx_100791417	gsj_114421875					lja_Lj1g3v2838160.1	lang_109362877	ahf_112736797														ghi_107933331			dzi_111276405		boe_106336463	bna_106411349	brp_103859602				csat_104764045					nta_107781865												oeu_111408774			han_110932229		csin_114323959			cqi_110735676					psom_113349318		tdc_119310064						pvir_120649082														0037_PAB00030072	0039_PPI00027522		0041_PTA00032724	0042_PME00125195	0035_Thupl.29377091s0006.4.p							alsp_Aspi01Gene71566	ceri_23G007200.2.p			smo_SELMODRAFT_423782		0030_Sphmag16G009000.1.p					0024_AagrBONN_evm.model.Sc2ySwM_344.3381.1									pema_pm007076g0020
				mdm_103424564	pxb_103965507					qsu_111996224													gmx_100811548	gsj_114370285					lja_Lj3g3v3336140.1	lang_109351481	ahf_112744288														ghi_107933459			dzi_111286989		boe_106338331	bna_111203166	brp_103869963				csat_104771812					nta_107786848												oeu_111380075			han_110895870		csin_114281940			cqi_110698582					psom_113349319		tdc_119311540						pvir_120672194														0037_PAB00020917	0039_PPI00036149		0041_PTA00034931	0042_PME00015037	0035_Thupl.29377091s0006.5.p							alsp_Aspi01Gene15362	ceri_23G007200.3.p			smo_SELMODRAFT_429718		0030_Sphmag16G009100.1.p					0024_AagrBONN_evm.model.Sc2ySwM_340.33.1									pema_pm011524g0010
				mdm_114825419	pxb_103946631					qsu_112007251													gmx_100816329	gsj_114375010					lja_Lj3g3v1428130.1	lang_109335937	ahf_112775527														ghi_107940967			dzi_111286990		boe_106303934	bna_111210601	brp_103834444				csat_104772375					nta_107808764												oeu_111401811			han_110929812		csin_114284997			cqi_110704966					psom_113288630		tdc_119318076						pvir_120680590														0037_PAB00022704	0039_PPI00055215		0041_PTA00043114	0042_PME00015038	0035_Thupl.29377091s0006.6.p							alsp_Aspi01Gene38609	ceri_28G052900.1.p			smo_SELMODRAFT_447288		0030_Sphmag19G037900.1.p					0024_AagrBONN_evm.model.Sc2ySwM_340.34.1									pema_pm012583g0010
				mdm_103413176	pxb_103965625					qsu_111986992													gmx_100305477	gsj_114385736					lja_Lj4g3v0669580.1	lang_109337695	ahf_112788888														ghi_107955124			dzi_111288842		boe_106310361	bna_106346923	brp_103862316				csat_104793704					nta_107821545												oeu_111406164			han_110929814		csin_114291312			cqi_110694093					psom_113288641		tdc_119322661						pvir_120687449														0037_PAB00036601	0039_PPI00058252		0041_PTA00043875	0042_PME00018271	0035_Thupl.29377091s0006.7.p							alsp_Aspi01Gene43129	ceri_28G052900.2.p			smo_SELMODRAFT_167345		0030_Sphmag01G182300.1.p					0024_AagrBONN_evm.model.Sc2ySwM_117.3701.1									pema_pm016429g0050
				mdm_103427612	pxb_103952550					qsu_112016636													gmx_100306550	gsj_114402593					lja_Lj3g3v3302770.1	lang_109346722	ahf_112797595														ghi_107923877			dzi_111317057		boe_106312666	bna_106354351	brp_103853307				csat_109124820					nta_107822075												oeu_111406035			han_110868248		csin_114291831			cqi_110737860					psom_113288700		tdc_119355294						pvir_120640747														0037_PAB00064457	0039_PPI00007446		0041_PTA00045513	0042_PME00040722	0035_Thupl.29377091s0006.8.p							alsp_Aspi01Gene44168	ceri_28G052900.3.p			smo_SELMODRAFT_182435		0030_Sphmag01G182300.2.p					0024_AagrBONN_evm.model.Sc2ySwM_368.2516.1									pema_pm031324g0010
				mdm_114823164	pxb_103967737					qsu_112016778													gmx_100499803	gsj_114394220					lja_Lj3g3v3312780.1	lang_109350288	ahf_112707795														ghi_107927254			dzi_111285524		boe_106312718	bna_106354386	brp_103861340				csat_104700056					nta_107761555												oeu_111383050			han_110930210		csin_114297162			cqi_110715839					psom_113288701		tdc_119364430						pvir_120652258														0037_PAB00012165	0039_PPI00016056		0041_PTA00048726	0042_PME00119352	0035_Thupl.29377091s0006.9.p							alsp_Aspi01Gene71137	ceri_28G052900.4.p			smo_SELMODRAFT_121667		0030_Sphmag02G128600.1.p					0024_AagrBONN_evm.model.Sc2ySwM_368.2516.2									pema_pm031447g0010
				mdm_103403404	pxb_103960148					qsu_112016845													gmx_100818549	gsj_114412205					lja_Lj6g3v0409410.1	lang_109352733	ahf_112707868														ghi_107931029			dzi_111302365		boe_106342254	bna_106371340	brp_103861424				csat_104703456					nta_107764635												oeu_111410096			han_110877937		csin_114302864			cqi_110721827					psom_113341036		tdc_119287631						pvir_120662275														0037_PAB00013376	0039_PPI00016675		0041_PTA00057912	0042_PME00123293	0035_Thupl.29379306s0004.1.p							alsp_Aspi01Gene13341	ceri_28G052900.5.p			smo_SELMODRAFT_410869		0030_Sphmag10G014800.1.p					0024_AagrBONN_evm.model.Sc2ySwM_368.2516.3									pema_pm000778g0020
				mdm_103451456	pxb_103928962					qsu_112016896													gmx_100797208	gsj_114392464					lja_Lj2g3v3071910.1	lang_109360968	ahf_112708038														ghi_107944213			dzi_111275974		boe_106342255	bna_106376365	brp_103846458				csat_104714399					nta_107770582												oeu_111380695			han_110916013		csin_114257867			cqi_110716288					psom_113355690		tdc_119291793						pvir_120674049														0037_PAB00040818	0039_PPI00016676		0041_PTA00062033	0042_PME00126822	0035_Thupl.29379306s0004.2.p							alsp_Aspi01Gene13343	ceri_34G038600.1.p			smo_SELMODRAFT_410874		0030_Sphmag10G045400.1.p					0024_AagrBONN_evm.model.Sc2ySwM_368.182.1									pema_pm001393g0010
				mdm_114821794	pxb_103936160					qsu_112018187													gmx_100800573	gsj_114412042					lja_Lj0g3v0273999.1	lang_109330176	ahf_112771125														ghi_107947274			dzi_111275975		boe_106296001	bna_106376372	brp_103850951				csat_104724691					nta_107774081												oeu_111400925			han_110916516		csin_114266045			cqi_110717364					psom_113294793		tdc_119317602						pvir_120683574														0037_PAB00040819	0039_PPI00024654		0041_PTA00064564	0042_PME00128236	0035_Thupl.29379306s0004.3.p							alsp_Aspi01Gene08197	ceri_34G038600.2.p			smo_SELMODRAFT_57444		0030_Sphmag15G047600.1.p					0024_AagrBONN_evm.model.Sc2ySwM_368.182.2									pema_pm008672g0030
				mdm_114824335	pxb_103949994					qsu_112025639													gmx_100802770	gsj_114412043					lja_Lj3g3v1631800.1	lang_109358669	ahf_112771307														ghi_107955430			dzi_111278362		boe_106328563	bna_106381373	brp_103869214				csat_104749479					nta_107775742												oeu_111374187			han_110935472		csin_114258876			cqi_110738368					psom_113298760		tdc_119318565						pvir_120694948														0037_PAB00003514	0039_PPI00033065		0041_PTA00065382	0042_PME00131914	0035_Thupl.29380213s0002.1.p							alsp_Aspi01Gene13805	ceri_34G038600.3.p			smo_SELMODRAFT_57451		0030_Sphmag15G047600.2.p					0024_AagrBONN_evm.model.Sc2ySwM_369.294.1									pema_pm026584g0010
				mdm_103436713	pxb_103964037					qsu_112025641													gmx_100818934	gsj_114391029					lja_Lj3g3v3200870.1	lang_109354953	ahf_112785264														ghi_107959632			dzi_111289561		boe_106336381	bna_106381598	brp_103871287				csat_104752544					nta_107787149												oeu_111398480			han_110882507		csin_114272973			cqi_110681960					psom_113309804		tdc_119319380						pvir_120709969														0037_PAB00010278	0039_PPI00034884		0041_PTA00074582	0042_PME00134456	0035_Thupl.29380213s0002.2.p							alsp_Aspi01Gene13806	ceri_34G038600.4.p			smo_SELMODRAFT_437975		0030_Sphmag03G068300.1.p					0024_AagrBONN_evm.model.Sc2ySwM_369.294.2									pema_pm002905g0010
				mdm_103420734	pxb_103947246					qsu_112040281													gmx_100500663	gsj_114401302					lja_Lj1g3v4804100.1	lang_109361333	ahf_112696998														ghi_107959735			dzi_111287871		boe_106301031	bna_106387217	brp_103846573				csat_104760218					nta_107805249												oeu_111409803			han_110897396		csin_114283118			cqi_110695123					psom_113317963		tdc_119320600						pvir_120655351														0037_PAB00003281	0039_PPI00046055		0041_PTA00077268	0042_PME00135089	0035_Thupl.29380213s0002.3.p							alsp_Aspi01Gene05012	ceri_35G000700.1.p			smo_SELMODRAFT_439004		0030_Sphmag06G009800.1.p					0024_AagrBONN_evm.model.Sc2ySwM_369.294.3									pema_pm002937g0040
				mdm_103425764	pxb_103952807					qsu_111991218													gmx_100789361	gsj_114407691					lja_Lj0g3v0144389.1	lang_109362697	ahf_112716863														ghi_107962846			dzi_111307679		boe_106307280	bna_106387218	brp_103850871				csat_104771943					nta_107811394												oeu_111367575			han_110911946		csin_114291774			cqi_110710563					psom_113348233		tdc_119321566						pvir_120671419														0037_PAB00029227	0039_PPI00051171		0041_PTA00080826	0042_PME00135090	0035_Thupl.29380213s0002.4.p							alsp_Aspi01Gene08068	ceri_12G069100.1.p			smo_SELMODRAFT_18624		0030_Sphmag06G009800.2.p					0024_AagrBONN_evm.model.Sc2ySwM_362.594.1									pema_pm005528g0030
				mdm_103420331	pxb_103953721					qsu_112005512													gmx_100801305	gsj_114376775					lja_Lj1g3v0054690.1	lang_109343499	ahf_112720745														ghi_107885961			dzi_111274779		boe_106336190	bna_106388607	brp_103856017				csat_104786177					nta_107823793												oeu_111378546			han_110923282		csin_114270481			cqi_110712844					psom_113358454		tdc_119326144						pvir_120672746														0037_PAB00037394	0039_PPI00058438		0041_PTA00003377	0042_PME00144544	0035_Thupl.29380213s0002.5.p							alsp_Aspi01Gene38416	ceri_1Z065400.1.p			smo_SELMODRAFT_18628		0030_Sphmag06G010000.1.p					0024_AagrBONN_evm.model.Sc2ySwM_362.594.2									pema_pm007576g0050
				mdm_103445120	pxb_103957985					qsu_112020320													gmx_100808900	gsj_114380262					lja_Lj3g3v3348650.1	lang_109347641	ahf_112754873														ghi_107904028			dzi_111279057		boe_106339168	bna_106400336	brp_103830498				csat_109131829					nta_107825415												oeu_111380965			han_110873253		csin_114292285			cqi_110711500					psom_113298763		tdc_119267501						pvir_120704904														0037_PAB00014992	0039_PPI00067456		0041_PTA00004052	0042_PME00145333	0035_Thupl.29380213s0002.6.p							alsp_Aspi01Gene60534	ceri_25G061900.1.p			smo_SELMODRAFT_439330		0030_Sphmag09G101700.1.p					0024_AagrBONN_evm.model.Sc2ySwM_117.1042.1									pema_pm018855g0010
				mdm_103406968	pxb_103967083					qsu_112005927													gmx_100776596	gsj_114385161					lja_Lj3g3v3348650.2	lang_109349117	ahf_112784327														ghi_107928086			dzi_111308645		boe_106339495	bna_106401213	brp_103832382				csat_104718683					nta_107766274												oeu_111368030			han_110878626		csin_114314261			cqi_110715001					psom_113309898		tdc_119275329						pvir_120709357														0037_PAB00014993	0039_PPI00075770		0041_PTA00008621	0042_PME00148959	0035_Thupl.29380213s0002.7.p							alsp_Aspi01Gene14981	ceri_37G065900.1.p			smo_SELMODRAFT_135228		0030_Sphmag01G144500.1.p					0024_AagrBONN_evm.model.Sc2ySwM_117.2358.1									pema_pm184688g0010
				mdm_103431755	pxb_103967100					qsu_112006482													gmx_100802267	gsj_114393936					lja_Lj3g3v3348650.3	lang_109350025	ahf_112801963														ghi_107928094			dzi_36165458		boe_106322765	bna_106405713	brp_103853163				csat_104723425					nta_107775287												oeu_111385979			han_110923091		csin_114262202			cqi_110714092					psom_113310790		tdc_119301880						pvir_120659765														0037_PAB00022448	0039_PPI00001456		0041_PTA00012823	0042_PME00038471	0035_Thupl.29377119s0002.1.p							alsp_Aspi01Gene14982	ceri_37G065900.2.p			smo_SELMODRAFT_88460		0030_Sphmag01G144500.2.p					0024_AagrBONN_evm.model.Sc2ySwM_362.1763.1									pema_pm000982g0030
				mdm_114827041	pxb_103937082					qsu_112010117													gmx_100814025	gsj_114399133					lja_Lj1g3v4901130.1	lang_109347284	ahf_112715173														ghi_107929277			dzi_111304325		boe_106300268	bna_106406374	brp_103873049				csat_104727159					nta_107800449												oeu_111379273			han_110914964		csin_114280049			cqi_110721476					psom_113313555		tdc_119302460						pvir_120667319														0037_PAB00030774	0039_PPI00005879		0041_PTA00015133	0042_PME00064815	0035_Thupl.29377119s0004.1.p							alsp_Aspi01Gene25965	ceri_07G061500.1.p			smo_SELMODRAFT_444885		0030_Sphmag01G144500.3.p					0024_AagrBONN_evm.model.Sc2ySwM_228.5917.1									pema_pm003041g0030
				mdm_103418697	pxb_103966941					qsu_112027758													gmx_100817153	gsj_114402307					lja_Lj1g3v4901130.2	lang_109344856	ahf_112720695														ghi_107933899			dzi_111277394		boe_106303904	bna_106409400	brp_103874331				csat_104727930					nta_107812833												oeu_111379073			han_110886033		csin_114316416			cqi_110689816					psom_113322419		tdc_119310246						pvir_120673528														0037_PAB00000364	0039_PPI00007597		0041_PTA00018912	0042_PME00075845	0035_Thupl.29377119s0005.1.p							alsp_Aspi01Gene25967	ceri_07G061500.2.p			smo_SELMODRAFT_92107		0030_Sphmag01G144500.4.p					0024_AagrBONN_evm.model.Sc2ySwM_340.305.1									pema_pm007430g0040
				mdm_103429732	pxb_103930530					qsu_112028079													gmx_106796907	gsj_114406620					lja_Lj2g3v1014490.1	lang_109362375	ahf_112734388														ghi_107933917			dzi_111295753		boe_106311952	bna_106413371	brp_103875386				csat_104727939					nta_107813993												oeu_111385811			han_110889709		csin_114264774			cqi_110699522					psom_113275300		tdc_119311134						pvir_120706569														0037_PAB00001978	0039_PPI00017050		0041_PTA00036282	0042_PME00091163	0035_Thupl.29377119s0005.2.p							alsp_Aspi01Gene34465	ceri_07G061500.3.p			smo_SELMODRAFT_151682		0030_Sphmag02G134500.1.p					0024_AagrBONN_evm.model.Sc2ySwM_340.305.2									pema_pm013365g0010
				mdm_103434424	pxb_103937798					qsu_112037875													gmx_3989277	gsj_114419755					lja_Lj2g3v1014500.1	lang_109328118	ahf_112747919														ghi_107959672			dzi_111311635		boe_106328409	bna_106416005	brp_103846999				csat_104731909					nta_107829241												oeu_111402495			han_110872288		csin_114285592			cqi_32959000					psom_113282557		tdc_119329092						pvir_120711484														0037_PAB00004325	0039_PPI00028492		0041_PTA00044209	0042_PME00110577	0035_Thupl.29377119s0005.3.p							alsp_Aspi01Gene42045	ceri_07G061500.4.p			smo_SELMODRAFT_83040		0030_Sphmag19G089600.1.p					0024_AagrBONN_evm.model.Sc2ySwM_340.305.3									pema_pm017142g0030
				mdm_103418320	pxb_103965441					qsu_111983741													gmx_100778205	gsj_114410006					lja_Lj3g3v1063690.1	lang_109347931	ahf_112747920														ghi_107959712			dzi_111275704		boe_106340086	bna_106419439	brp_103830502				csat_104739183					nta_107829706												oeu_111374189			han_110886075		csin_114281387			cqi_39331971					psom_113319167		tdc_119368374						pvir_120650866														0037_PAB00005808	0039_PPI00037558		0041_PTA00044210	0042_PME00138211	0035_Thupl.29381600s0006.1.p							alsp_Aspi01Gene42047	ceri_11G086700.1.p			smo_SELMODRAFT_426311		0030_Sphmag10G081300.1.p					0024_AagrBONN_evm.model.Sc2ySwM_340.305.4									pema_pm000132g0080
				mdm_103447301	pxb_103943208					qsu_112000885													gmx_100791022	gsj_114413296					lja_Lj4g3v0619950.1	lang_109335067	ahf_112784234														ghi_107963680			dzi_111305491		boe_106340885	bna_106420539	brp_103832377				csat_104742877					nta_107831133												oeu_111402478			han_110878570		csin_114312581			cqi_110701293					psom_113350090		tdc_119292597						pvir_120667102														0037_PAB00006638	0039_PPI00038459		0041_PTA00046585	0042_PME00006740	0035_Thupl.29381600s0006.2.p							alsp_Aspi01Gene58914	ceri_19G029000.1.p			smo_SELMODRAFT_448917		0030_Sphmag11G098400.1.p					0024_AagrBONN_evm.model.Sc2ySwM_340.305.5									pema_pm000656g0020
				mdm_103433086	pxb_103961748					qsu_112003936													gmx_100819000	gsj_114415985					lja_Lj4g3v2001930.1	lang_109354774	ahf_112792211														ghi_121202819			dzi_111293958		boe_106342009	bna_106427143	brp_103872459				csat_104748667					nta_107760184												oeu_111365483			han_110935510		csin_114275070			cqi_110736623					psom_113282864		tdc_119312774						pvir_120677334														0037_PAB00036263	0039_PPI00039426		0041_PTA00050397	0042_PME00038082	0035_Thupl.29381600s0006.3.p							alsp_Aspi01Gene58916	ceri_19G029000.2.p			smo_SELMODRAFT_438644		0030_Sphmag11G098400.2.p					0024_AagrBONN_evm.model.Sc2ySwM_340.305.6									pema_pm008159g0020
				mdm_103443129	pxb_103962549					qsu_112013078													gmx_547868	gsj_114420965					lja_Lj4g3v2001930.2	lang_109325474	ahf_112800403														ghi_121203396			dzi_111307597		boe_106318637	bna_106429412	brp_103836202				csat_104754789					nta_107768994												oeu_111409157			han_110872148		csin_114297269			cqi_110701174					psom_113296635		tdc_119316829						pvir_120691131														0037_PAB00042720	0039_PPI00039915		0041_PTA00053412	0042_PME00040474	0035_Thupl.29381600s0006.4.p							alsp_Aspi01Gene58918	ceri_23G047100.1.p			smo_SELMODRAFT_447264		0030_Sphmag02G008000.1.p					0024_AagrBONN_evm.model.Sc2ySwM_340.305.7									pema_pm013421g0020
				mdm_103454258	pxb_103958753					qsu_112019950													gmx_100780077	gsj_114370849					lja_Lj0g3v0269659.1	lang_109351725	ahf_112800404														ghi_121213772			dzi_111287394		boe_106330475	bna_106430179	brp_103843218				csat_104762678					nta_107781899												oeu_111365937			han_110903718		csin_114263857			cqi_110736498					psom_113299007		tdc_119322804						pvir_120700536														0037_PAB00058901	0039_PPI00039946		0041_PTA00072279	0042_PME00079616	0035_Thupl.29381600s0006.5.p							alsp_Aspi01Gene16019	ceri_27G017000.1.p			smo_SELMODRAFT_6020		0030_Sphmag07G126100.1.p					0024_AagrBONN_evm.model.Sc2ySwM_117.680.1									pema_pm064097g0010
				mdm_103437617	pxb_103962072					qsu_111990295													gmx_100786628	gsj_114371990					lja_Lj1g3v2536080.1	lang_109339736	ahf_112801332														ghi_121214094			dzi_111292562		boe_106312628	bna_106432669	brp_103837272				csat_104764178					nta_107793398												oeu_111380210			han_110899931		csin_114276960			cqi_110686161					psom_113331947		tdc_119326390						pvir_120708946														0037_PAB00002249	0039_PPI00040632		0041_PTA00072280	0042_PME00079617	0035_Thupl.29381600s0006.6.p							alsp_Aspi01Gene17636	ceri_29G035500.1.p			smo_SELMODRAFT_444400		0030_Sphmag07G126100.2.p					0024_AagrBONN_evm.model.Sc2ySwM_117.680.2									pema_pm158530g0010
				mdm_114821378	pxb_103952581					qsu_111997536													gmx_100788786	gsj_114372271					lja_Lj1g3v2536080.2	lang_109330082	ahf_112702337														ghi_121223447			dzi_111299984		boe_106314959	bna_106438677	brp_103875010				csat_104764185					nta_107797869												oeu_111384272			han_110908418		csin_114281726			cqi_110722424					psom_113347287		tdc_119345019						pvir_120713138														0037_PAB00013748	0039_PPI00041974		0041_PTA00074636	0042_PME00079619	0035_Thupl.29381600s0006.7.p							alsp_Aspi01Gene04805	ceri_29G035500.2.p			smo_SELMODRAFT_448617		0030_Sphmag07G126100.3.p					0024_AagrBONN_evm.model.Sc2ySwM_117.680.3									pema_pm000675g0070
				mdm_103425919	pxb_103967953					qsu_111997562													gmx_100790575	gsj_114377512					lja_Lj2g3v1014170.1	lang_109341653	ahf_112704030														ghi_107894457			dzi_111279892		boe_106301092	bna_106438699	brp_103852861				csat_104784208					nta_107800107												oeu_111367627			han_110879549		csin_114314811			cqi_110689662					psom_113355531		tdc_119355398						pvir_120713139														0037_PAB00063442	0039_PPI00042119		0041_PTA00079771	0042_PME00079620	0035_Thupl.29381600s0006.8.p							alsp_Aspi01Gene11048	ceri_29G035500.3.p			smo_SELMODRAFT_136421		0030_Sphmag07G126100.4.p					0024_AagrBONN_evm.model.Sc2ySwM_362.1592.1									pema_pm000897g0040
				mdm_103442529	pxb_103936806					qsu_112021157													gmx_100796262	gsj_114382618					lja_Lj2g3v1014180.1	lang_109352504	ahf_112715341														ghi_107898601			dzi_111295412		boe_106328221	bna_106439332	brp_103869591				csat_104785976					nta_107803249												oeu_111386543			han_110915911		csin_114315276			cqi_110728065					psom_113358435		tdc_119364519						pvir_120649312														0037_PAB00046293	0039_PPI00042451		0041_PTA00082663	0042_PME00094558	0035_Thupl.29381600s0006.9.p							alsp_Aspi01Gene21771	ceri_29G035500.4.p			smo_SELMODRAFT_450319		0030_Sphmag07G126100.5.p					0024_AagrBONN_evm.model.Sc2ySwM_362.1592.2									pema_pm001584g0050
				mdm_103420216	pxb_103939326					qsu_111999498													gmx_100807834	gsj_114400244					lja_Lj5g3v2289000.1	lang_109361485	ahf_112728057														ghi_107917840			dzi_111309949		boe_106342651	bna_106444966	brp_103869541				csat_104792336					nta_107810092												oeu_111412043			han_110944083		csin_114255790			cqi_110711680					psom_113279581		tdc_119267942						pvir_120665154														0037_PAB00047794	0039_PPI00044602		0041_PTA00010626	0042_PME00094559	0035_Thupl.29381619s0013.1.p							alsp_Aspi01Gene36538	ceri_34G065900.1.p			smo_SemoP_p043		0030_Sphmag07G126100.6.p					0024_AagrBONN_evm.model.Sc2ySwM_362.1592.3									pema_pm001972g0010
				mdm_103433072	pxb_103963747					qsu_112000322													gmx_100817848	gsj_114402347					lja_Lj4g3v0450050.1	lang_109361862	ahf_112728124														ghi_107918549			dzi_111292582		boe_106343063	bna_106446104	brp_103839290				csat_104792337					nta_107815817												oeu_111368776			han_110868758		csin_114301697			cqi_110714873					psom_113299162		tdc_119268834						pvir_120689482														0037_PAB00058985	0039_PPI00052099		0041_PTA00011280	0042_PME00106870	0035_Thupl.29382040s0009.1.p							alsp_Aspi01Gene36553	ceri_34G065900.2.p			smo_SELMODRAFT_135602		0030_Sphmag07G126100.7.p					0024_AagrBONN_evm.model.Sc2ySwM_362.1592.4									pema_pm001972g0020
				mdm_103404336	pxb_103945612					qsu_112007856													gmx_100306153	gsj_114406935					lja_Lj3g3v0966470.1	lang_109326086	ahf_112743704														ghi_107922331			dzi_111300895		boe_106310069	bna_106448299	brp_103844519				csat_104701780					nta_107824746												oeu_111392333			han_110879131		csin_114301698			cqi_110700698					psom_113318692		tdc_119275808						pvir_120698360														0037_PAB00008801	0039_PPI00052610		0041_PTA00044109	0042_PME00108754	0035_Thupl.29377420s0002.1.p							alsp_Aspi01Gene38056	ceri_34G065900.3.p			smo_SELMODRAFT_410212		0030_Sphmag08G068300.1.p					0024_AagrBONN_evm.model.Sc2ySwM_362.1592.5									pema_pm003854g0010
				mdm_103424576	pxb_103958939					qsu_112009259													gmx_100499921	gsj_114390950					lja_Lj2g3v0026940.1	lang_109352125	ahf_112750990														ghi_107932018			dzi_111302951		boe_106319419	bna_106448300	brp_103849071				csat_104712686					nta_107829291												oeu_111400839			han_110873539		csin_114301886			cqi_110726343					psom_113355169		tdc_119276786						pvir_120674165														0037_PAB00011329	0039_PPI00052873		0041_PTA00044110	0042_PME00008353	0035_Thupl.29377420s0002.2.p							alsp_Aspi01Gene38059	ceri_04G098000.1.p			smo_SELMODRAFT_425723		0030_Sphmag08G068300.2.p					0024_AagrBONN_evm.model.Sc2ySwM_344.1952.1									pema_pm004133g0040
				mdm_103437937	pxb_103952273					qsu_112026282													gmx_100499963	gsj_114400705					lja_Lj1g3v4763480.1	lang_109345134	ahf_112750996														ghi_107937839			dzi_111310726		boe_106334761	bna_111200811	brp_103862306				csat_104717286					nta_107772726												oeu_111401885			han_110868479		csin_114261164			cqi_110709578					psom_113359342		tdc_119316510						pvir_120710364														0037_PAB00018132	0039_PPI00056050		0041_PTA00044111	0042_PME00009532	0035_Thupl.29377420s0002.3.p							alsp_Aspi01Gene72834	ceri_04G098000.2.p			smo_SELMODRAFT_8800		0030_Sphmag08G068300.3.p					0024_AagrBONN_evm.model.Sc2ySwM_344.415.1									pema_pm004196g0010
				mdm_108169624	pxb_103958967					qsu_111992514													gmx_100500189	gsj_114400824					lja_Lj2g3v0636870.1	lang_109345135	ahf_112765129														ghi_107943733			dzi_111315018		boe_106324678	bna_111207912	brp_103864976				csat_104718244					nta_107802995												oeu_111368177			han_110885644		csin_114262682			cqi_110724884					psom_113284112		tdc_119323401						pvir_120710458														0037_PAB00045454	0039_PPI00056691		0041_PTA00044112	0042_PME00009533	0035_Thupl.29377420s0002.4.p							alsp_Aspi01Gene09617	ceri_04G098000.3.p			smo_SELMODRAFT_8803		0030_Sphmag13G051600.1.p					0024_AagrBONN_evm.model.Sc2ySwM_344.415.2									pema_pm007427g0010
				mdm_103428377	pxb_103964865					qsu_112012776													gmx_100786290	gsj_114412283					lja_Lj2g3v0636870.2	lang_109360052	ahf_112767385														ghi_107896517			dzi_111285301		boe_106336855	bna_111215864	brp_103868029				csat_104721957					nta_107805741												oeu_111385267			han_110895573		csin_114270412			cqi_110739746					psom_113306731		tdc_119330074						pvir_120640484														0037_PAB00055778	0039_PPI00057844		0041_PTA00044115	0042_PME00009534	0035_Thupl.29378701s0008.1.p							alsp_Aspi01Gene43362	ceri_07G088300.1.p			smo_SELMODRAFT_88969		0030_Sphmag13G040200.1.p					0024_AagrBONN_evm.model.Sc2ySwM_344.415.3									pema_pm007526g0010
				mdm_103424546	pxb_103934094					qsu_112020008													gmx_100789965	gsj_114372048					lja_Lj1g3v1514800.1	lang_109353126	ahf_112783725														ghi_107897524			dzi_111299198		boe_106337783	bna_106361586	brp_103874421				csat_104722970					nta_107807219												oeu_111410448			han_110910501		csin_114274933			cqi_110686645					psom_113316540		tdc_119337137						pvir_120640486														0037_PAB00056080	0039_PPI00058233		0041_PTA00044786	0042_PME00062747	0035_Thupl.29380473s0001.1.p							alsp_Aspi01Gene43364	ceri_07G088300.2.p			smo_SELMODRAFT_101799		0030_Sphmag17G055100.1.p					0024_AagrBONN_evm.model.Sc2ySwM_344.415.4									pema_pm007730g0010
				mdm_103453364	pxb_103947836					qsu_111984153													gmx_100793831	gsj_114390696					lja_Lj1g3v1514800.2	lang_109337772	ahf_112797085														ghi_107903152			dzi_111279933		boe_106342425	bna_106361587	brp_103847166				csat_104730425					nta_107815479												oeu_111373314			han_110893687		csin_114275718			cqi_110700398					psom_113356125		tdc_119277260						pvir_120674304														0037_PAB00061687	0039_PPI00058291		0041_PTA00057689	0042_PME00062749	0035_Thupl.29380984s0009.1.p							alsp_Aspi01Gene42752	ceri_07G088300.3.p			smo_SELMODRAFT_405048		0030_Sphmag17G053600.1.p					0024_AagrBONN_evm.model.Sc2ySwM_362.2521.1									pema_pm007730g0020
				mdm_103436352	pxb_103955675					qsu_111989110													gmx_102659674	gsj_114400248					lja_Lj0g3v0093229.1	lang_109338820	ahf_112702339														ghi_107905272			dzi_111285736		boe_106294354	bna_106366951	brp_103855792				csat_104731464					nta_107817933												oeu_111383976			han_110866558		csin_114285433			cqi_110720584					psom_113271490		tdc_119356515						pvir_120681440														0037_PAB00028558	0039_PPI00058585		0041_PTA00067700	0042_PME00069403	0035_Thupl.29381045s0008.1.p							alsp_Aspi01Gene01280	ceri_07G088300.4.p			smo_SELMODRAFT_414840		0030_Sphmag17G053600.2.p					0024_AagrBONN_evm.model.Sc2ySwM_362.2521.2									pema_pm009245g0020
				mdm_103404073	pxb_103926925					qsu_111989788													gmx_102659768	gsj_114372336					lja_Lj6g3v1442320.1	lang_109341671	ahf_112711521														ghi_107908081			dzi_111304202		boe_106310524	bna_106369330	brp_103859922				csat_104740463					nta_107826180												oeu_111383062			han_110898848		csin_114289821			cqi_110721703					psom_113278637		tdc_119365712						pvir_120708491														0037_PAB00030507	0039_PPI00058594		0041_PTA00002722	0042_PME00069405	0035_Thupl.29381045s0010.1.p							alsp_Aspi01Gene71471	ceri_07G088300.5.p			smo_SELMODRAFT_414888		0030_Sphmag17G053600.3.p					0024_AagrBONN_evm.model.Sc2ySwM_228.5584.1									pema_pm009245g0030
				mdm_103451233	pxb_103963953					qsu_111989926													gmx_100786592	gsj_114393939					lja_Lj0g3v0237119.1	lang_109347428	ahf_112764482														ghi_107912003			dzi_111288582		boe_106317323	bna_106380009	brp_103869151				csat_104747092					nta_107772352												oeu_111403520			han_110883985		csin_114302220			cqi_110689783					psom_113281238		tdc_119287164						pvir_120669764														0037_PAB00057605	0039_PPI00060839		0041_PTA00007776	0042_PME00070858	0035_Thupl.29381201s0010.1.p							alsp_Aspi01Gene04387	ceri_07G088300.6.p			smo_SELMODRAFT_79915		0030_Sphmag17G053600.4.p					0024_AagrBONN_evm.model.Sc2ySwM_228.5584.2									pema_pm010337g0010
				mdm_103453637	pxb_103930064					qsu_111991294													gmx_100791623	gsj_114376564					lja_Lj2g3v0694770.1	lang_109331682	ahf_112776033														ghi_107914300			dzi_111318348		boe_106333898	bna_106382533	brp_103831888				csat_104756097					nta_107788827												oeu_111401391			han_110905722		csin_114312941			cqi_110727946					psom_113290230		tdc_119294520						pvir_120678342														0037_PAB00062168	0039_PPI00062131		0041_PTA00009932	0042_PME00118386	0035_Thupl.29381238s0001.1.p							alsp_Aspi01Gene01082	ceri_07G088300.7.p			smo_SELMODRAFT_101571		0030_Sphmag17G053600.5.p					0024_AagrBONN_evm.model.Sc2ySwM_228.5584.3									pema_pm010761g0060
				mdm_108169518	pxb_108865323					qsu_112000623													gmx_100796571	gsj_114413515					lja_Lj2g3v0704840.1	lang_109352352	ahf_112697789														ghi_107914586			dzi_111283090		boe_106292629	bna_106382668	brp_103832268				csat_104766463					nta_107789064												oeu_111372689			han_110922063		csin_114263428			cqi_110684063					psom_113308059		tdc_119309414						pvir_120704629														0037_PAB00000293	0039_PPI00062262		0041_PTA00015838	0042_PME00118387	0035_Thupl.29377777s0003.1.p							alsp_Aspi01Gene28709	ceri_12G030900.1.p			smo_SELMODRAFT_79631		0030_Sphmag17G053600.6.p					0024_AagrBONN_evm.model.Sc2ySwM_228.5584.4									pema_pm015445g0020
				mdm_108172938	pxb_108866467					qsu_112001189													gmx_100813765	gsj_114421122					lja_Lj4g3v2422680.1	lang_109358560	ahf_112706472														ghi_107920402			dzi_111288516		boe_106310024	bna_106391434	brp_103872660				csat_104775879					nta_107792707												oeu_111381600			han_110936786		csin_114263430			cqi_110688423					psom_113320600		tdc_119317587						pvir_120712824														0037_PAB00037777	0039_PPI00064112		0041_PTA00031685	0042_PME00118388	0035_Thupl.29377777s0005.1.p							alsp_Aspi01Gene60087	ceri_12G030900.2.p			smo_SELMODRAFT_162626		0030_Sphmag08G070900.1.p					0024_AagrBONN_evm.model.Sc2ySwM_368.3191.1									pema_pm015445g0030
				mdm_114825540	pxb_108867205					qsu_112001206													gmx_100777112	gsj_114384388					lja_Lj3g3v3511350.1	lang_109333691	ahf_112711964														ghi_107922395			dzi_111318128		boe_106311926	bna_106418012	brp_103847331				csat_104790215					nta_107796714												oeu_111394809			han_110879321		csin_114269019			cqi_110711696					psom_113353246		tdc_119317589						pvir_120654770														0037_PAB00044421	0039_PPI00070751		0041_PTA00031686	0042_PME00122869	0035_Thupl.29377777s0005.2.p							alsp_Aspi01Gene66028	ceri_12G030900.3.p			smo_SELMODRAFT_183226		0030_Sphmag08G070900.2.p					0024_AagrBONN_evm.model.Sc2ySwM_228.213.1									pema_pm035938g0010
				mdm_13630207	pxb_103945828					qsu_112014326													gmx_100779163	gsj_114397488					lja_Lj3g3v3511350.2	lang_109340363	ahf_112756087														ghi_107957430			dzi_111275223		boe_106295486	bna_106446561	brp_103850536				csat_104699455					nta_107807961												oeu_111406056			han_110865712		csin_114282775			cqi_110714744					psom_113354464		tdc_119326798						pvir_120663764														0037_PAB00054827	0039_PPI00000296		0041_PTA00040665	0042_PME00122870	0035_Thupl.29377777s0005.3.p							alsp_Aspi01Gene66029	ceri_12G030900.4.p			smo_SELMODRAFT_420793		0030_Sphmag08G070900.3.p					0024_AagrBONN_evm.model.Sc2ySwM_368.1743.1									pema_pm042164g0010
				mdm_103450873	pxb_103954208					qsu_112020400													gmx_100803835	gsj_114371886					lja_Lj4g3v3109640.1	lang_109339416	ahf_112766252														ghi_121209656			dzi_111278294		boe_106315066	bna_106446601	brp_103855554				csat_104705266					nta_107813470												oeu_111369776			han_110867532		csin_114315579			cqi_110688656					psom_113279715		tdc_119326800						pvir_120664900														0037_PAB00004032	0039_PPI00002191		0041_PTA00045504	0042_PME00125444	0035_Thupl.29377777s0005.4.p							alsp_Aspi01Gene01901	ceri_12G030900.5.p			smo_SELMODRAFT_420795		0030_Sphmag08G070900.4.p					0024_AagrBONN_evm.model.Sc2ySwM_368.1743.2									pema_pm193826g0010
				mdm_103452832	pxb_103966395					qsu_112023058													gmx_100813158	gsj_114377445					lja_Lj4g3v3109640.2	lang_109339432	ahf_112777196														ghi_121222028			dzi_111293656		boe_106328730	bna_106447355	brp_103856825				csat_104707207					nta_107831509												oeu_111374095			han_110891396		csin_114316200			cqi_110702648					psom_113282946		tdc_119329526						pvir_120696892														0037_PAB00035416	0039_PPI00009576		0041_PTA00046801	0042_PME00141300	0035_Thupl.29377777s0005.5.p							alsp_Aspi01Gene01904	ceri_17G038000.1.p			smo_SELMODRAFT_420797		0030_Sphmag08G070900.5.p					0024_AagrBONN_evm.model.Sc2ySwM_368.1743.3									pema_pm225203g0010
				mdm_103428312	pxb_103939660					qsu_112024851													gmx_100306241	gsj_114380510					lja_Lj3g3v1682540.1	lang_109348127	ahf_112705704														ghi_121222400			dzi_111297291		boe_106316369	bna_106451782	brp_103870478				csat_104707518					nta_107768947												oeu_111374104			han_110927275		csin_114259688			cqi_110698807					psom_113296715		tdc_119334670						pvir_120647353														0037_PAB00038614	0039_PPI00009967		0041_PTA00047295	0042_PME00010496	0035_Thupl.29377777s0005.6.p							alsp_Aspi01Gene18609	ceri_17G038000.2.p			smo_SELMODRAFT_420799		0030_Sphmag08G070900.6.p					0024_AagrBONN_evm.model.Sc2ySwM_368.1743.4									pema_pm000899g0060
				mdm_103445337	pxb_103962147					qsu_112024859													gmx_100526933	gsj_114382493					lja_Lj4g3v0047590.1	lang_109334496	ahf_112705705														ghi_121222401			dzi_111291895		boe_106343566	bna_111199878	brp_103838090				csat_104709060					nta_107801694												oeu_111396833			han_110911006		csin_114271169			cqi_110703394					psom_113320721		tdc_119335448						pvir_120650841														0037_PAB00015736	0039_PPI00009968		0041_PTA00047296	0042_PME00010497	0035_Thupl.29379870s0002.1.p							alsp_Aspi01Gene34242	ceri_17G038000.3.p			smo_SELMODRAFT_431367		0030_Sphmag08G070900.7.p					0024_AagrBONN_evm.model.Sc2ySwM_340.215.1									pema_pm016527g0010
				mdm_103422290	pxb_103935947					qsu_112033620													gmx_100790268	gsj_114410209					lja_Lj1g3v2051930.1	lang_109341446	ahf_112764307														ghi_121222402			dzi_111316967		boe_106318949	bna_111213817	brp_103827749				csat_104711554					nta_107809524												oeu_111366075			han_110920871		csin_114292891			cqi_110695504					psom_113322305		tdc_119338888						pvir_120687919														0037_PAB00032067	0039_PPI00014750		0041_PTA00049292	0042_PME00016075	0035_Thupl.29380804s0028.1.p							alsp_Aspi01Gene34244	ceri_17G038000.4.p			smo_SELMODRAFT_431820		0030_Sphmag11G077100.1.p					0024_AagrBONN_evm.model.Sc2ySwM_340.215.2									pema_pm029272g0010
				mdm_103435326	pxb_103952238					qsu_112013332													gmx_100791848	gsj_114415644					lja_Lj1g3v4157110.1	lang_109346706	ahf_112764308														ghi_121230474			dzi_111304923		boe_106329196	bna_106348159	brp_103836715				csat_104717153					nta_107812507												oeu_111365474			han_110872496		csin_114321916			cqi_110696606					psom_113299249		tdc_119267838						pvir_120690882														0037_PAB00039705	0039_PPI00017473		0041_PTA00053113	0042_PME00037515	0035_Thupl.29382356s0007.1.p							alsp_Aspi01Gene21592	ceri_17G038000.5.p			smo_SELMODRAFT_92330		0030_Sphmag15G063100.1.p					0024_AagrBONN_evm.model.Sc2ySwM_340.215.3									pema_pm003230g0060
				mdm_103404074	pxb_103959392					qsu_112018737													gmx_100814972	gsj_114382073					lja_Lj3g3v0966380.1	lang_109328686	ahf_112696790														ghi_107895952			dzi_111314009		boe_106295460	bna_106349615	brp_103864240				csat_104717728					nta_107814140												oeu_111394432			han_110894948		csin_114320706			cqi_110699569					psom_113308196		tdc_119268065						pvir_120649345														0037_PAB00057953	0039_PPI00032720		0041_PTA00062487	0042_PME00057665	0035_Thupl.29382356s0007.2.p							alsp_Aspi01Gene34070	ceri_17G038000.6.p			smo_SELMODRAFT_439237		0030_Sphmag07G116500.1.p					0024_AagrBONN_evm.model.Sc2ySwM_340.215.4									pema_pm006574g0030
				mdm_103417520	pxb_103967945					qsu_112028219													gmx_100783161	gsj_114391191					lja_Lj6g3v0027680.1	lang_109345489	ahf_112715723														ghi_107900804			dzi_111275146		boe_106331174	bna_106367187	brp_103840192				csat_104721806					nta_107815853												oeu_111369518			han_110904985		csin_114272566			cqi_110715584					psom_113308617		tdc_119275717						pvir_120692354														0037_PAB00000508	0039_PPI00036985		0041_PTA00069740	0042_PME00057666	0035_Thupl.29382356s0007.3.p							alsp_Aspi01Gene42964	ceri_29G045400.1.p			smo_SELMODRAFT_138426		0030_Sphmag12G080100.1.p					0024_AagrBONN_evm.model.Sc2ySwM_340.215.5									pema_pm010987g0050
				mdm_114827370	pxb_103935049					qsu_112028238													gmx_100786221	gsj_114419325					lja_Lj3g3v2901840.1	lang_109328618	ahf_112716995														ghi_107929627			dzi_111281394		boe_106302047	bna_106372128	brp_103868912				csat_104730272					nta_107816938												oeu_111382142			han_110870575		csin_114264805			cqi_110716567					psom_113321037		tdc_119275912						pvir_120647651														0037_PAB00007819	0039_PPI00038345		0041_PTA00070466	0042_PME00057667	0035_Thupl.29382356s0007.4.p							alsp_Aspi01Gene58991	ceri_29G045400.2.p			smo_SELMODRAFT_442344		0030_Sphmag02G080100.1.p					0024_AagrBONN_evm.model.Sc2ySwM_344.2605.1									pema_pm015029g0010
				mdm_103440233	pxb_103959381					qsu_112032652													gmx_100786954	gsj_114368784					lja_Lj1g3v0809690.1	lang_109333773	ahf_112754650														ghi_107931375			dzi_111289717		boe_106316208	bna_106384132	brp_103828181				csat_104737232					nta_107763390												oeu_111368131			han_110910099		csin_114310076			cqi_110716828					psom_113321072		tdc_119300081						pvir_120651661														0037_PAB00016040	0039_PPI00038438		0041_PTA00070467	0042_PME00057668	0035_Thupl.29382356s0007.5.p							alsp_Aspi01Gene34842	ceri_29G045400.3.p			smo_SELMODRAFT_450296		0030_Sphmag02G080100.2.p					0024_AagrBONN_evm.model.Sc2ySwM_344.2605.2									pema_pm022450g0010
				mdm_103450344	pxb_103927069					qsu_111994881													gmx_100305975	gsj_114369293					lja_Lj4g3v1721970.1	lang_109363178	ahf_112782700														ghi_107934002			dzi_111284597		boe_106331736	bna_106386009	brp_103838009				csat_104737766					nta_107765406												oeu_111401256			han_110920972		csin_114262920			cqi_110728950					psom_113358364		tdc_119307823						pvir_120688170														0037_PAB00029061	0039_PPI00039702		0041_PTA00077827	0042_PME00057669	0035_Thupl.29382356s0007.6.p							alsp_Aspi01Gene34845	ceri_38G015800.1.p			smo_SELMODRAFT_7963		0030_Sphmag02G080100.3.p					0024_AagrBONN_evm.model.Sc2ySwM_344.2605.3									pema_pm005880g0040
				mdm_103405880	pxb_103940838					qsu_112034652													gmx_100796918	gsj_114384486					lja_Lj1g3v4140640.1	lang_109331525	ahf_112786796														ghi_107945569			dzi_111303858		boe_106318668	bna_106386011	brp_103842605				csat_104748507					nta_107807204												oeu_111405280			han_4055621		csin_114276209			cqi_110734419					psom_113287903		tdc_119331788						pvir_120692286														0037_PAB00055436	0039_PPI00040286		0041_PTA00079646	0042_PME00057670	0035_Thupl.29382356s0007.7.p							alsp_Aspi01Gene36983	ceri_38G015800.2.p			smo_SELMODRAFT_7967		0030_Sphmag03G001400.1.p					0024_AagrBONN_evm.model.Sc2ySwM_344.2605.4									pema_pm007297g0040
				mdm_103403782	pxb_103940844					qsu_112037516													gmx_100797241	gsj_114400780					lja_Lj4g3v2963440.1	lang_109351772	ahf_112702482														ghi_121221071			dzi_111297295		boe_106320713	bna_106387201	brp_103832909				csat_104766304					nta_107815179												oeu_111405281			han_110875304		csin_114323521			cqi_110701076					psom_113296268		tdc_119340488						pvir_120667674														0037_PAB00006227	0039_PPI00042454		0041_PTA00000523	0042_PME00057671	0035_Thupl.29382356s0008.1.p							alsp_Aspi01Gene36984	ceri_08G060200.1.p			smo_SELMODRAFT_116835		0030_Sphmag03G001400.2.p					0024_AagrBONN_evm.model.Sc2ySwM_344.2605.5									pema_pm089335g0010
				mdm_103452983	pxb_103949565					qsu_112000704													gmx_100811697	gsj_114407601					lja_Lj0g3v0279699.1	lang_109355161	ahf_112720177														ghi_121224342			dzi_111308809		boe_106323946	bna_106387332	brp_103841166				csat_104783090					nta_107782261												oeu_111397868			han_110899480		csin_114297302			cqi_110736406					psom_113304433		tdc_119340549						pvir_120673550														0037_PAB00006228	0039_PPI00042958		0041_PTA00011285	0042_PME00057672	0035_Thupl.29377249s0027.1.p							alsp_Aspi01Gene65705	ceri_08G060200.2.p			smo_SELMODRAFT_234573		0030_Sphmag03G001400.3.p					0024_AagrBONN_evm.model.Sc2ySwM_344.2605.6									pema_pm115640g0010
				mdm_103420325	pxb_103953266					qsu_112013534													gmx_100306384	gsj_114418673					lja_Lj0g3v0279719.1	lang_109326058	ahf_112727810														ghi_107897294			dzi_111284498		boe_106322547	bna_106388659	brp_103860757				csat_104784801					nta_107796067												oeu_111372362			han_110926540		csin_114321763			cqi_110682891					psom_113304747		tdc_119267732						pvir_120674096														0037_PAB00006229	0039_PPI00045822		0041_PTA00012698	0042_PME00057673	0035_Thupl.29377647s0003.1.p							alsp_Aspi01Gene14609	ceri_13G026500.1.p			smo_SELMODRAFT_450288		0030_Sphmag14G087800.1.p					0024_AagrBONN_evm.model.Sc2ySwM_368.3252.1									pema_pm000956g0020
				mdm_114820827	pxb_103958064					qsu_112026021													gmx_100499767	gsj_114369978					lja_Lj0g3v0279729.1	lang_109361057	ahf_112733648														ghi_107897295			dzi_111301259		boe_106301683	bna_106398653	brp_103863474				csat_109131964					nta_107802092												oeu_111384560			han_110930263		csin_114259427			cqi_110696257					psom_113314247		tdc_119269516						pvir_120701320														0037_PAB00013539	0039_PPI00046769		0041_PTA00038077	0042_PME00057674	0035_Thupl.29377647s0003.2.p							alsp_Aspi01Gene64123	ceri_13G026600.1.p			smo_SELMODRAFT_450467		0030_Sphmag14G087800.2.p					0024_AagrBONN_evm.model.Sc2ySwM_368.3252.2									pema_pm006057g0020
				mdm_103425797	pxb_103952194					qsu_112035559													gmx_100527505	gsj_114395986					lja_Lj0g3v0279749.1	lang_109363294	ahf_112748433														ghi_107911250			dzi_111279118		boe_106328138	bna_106416103	brp_103830302				csat_104703231					nta_107826689												oeu_111396189			han_110903818		csin_114301600			cqi_110714165					psom_113328206		tdc_119275600						pvir_120705555														0037_PAB00018257	0039_PPI00054513		0041_PTA00083896	0042_PME00057675	0035_Thupl.29381147s0001.1.p							alsp_Aspi01Gene65491	ceri_13G026600.2.p			smo_SELMODRAFT_112250		0030_Sphmag14G087800.3.p					0024_AagrBONN_evm.model.Sc2ySwM_368.3252.3									pema_pm007880g0010
				mdm_103442191	pxb_103959391					qsu_112000711													gmx_100784785	gsj_114413013					lja_Lj4g3v2313530.1	lang_109342814	ahf_112766006														ghi_107914011			dzi_111304993		boe_106337598	bna_106417361	brp_103841976				csat_104703395					nta_107774204												oeu_111406012			han_110905038		csin_114302970			cqi_110721505					psom_113337247		tdc_119277524						pvir_120710055														0037_PAB00031866	0039_PPI00070303		0041_PTA00007443	0042_PME00057676	0035_Thupl.29377232s0004.1.p							alsp_Aspi01Gene54308	ceri_13G026600.3.p			smo_SELMODRAFT_450304		0030_Sphmag01G043800.1.p					0024_AagrBONN_evm.model.Sc2ySwM_228.342.1									pema_pm011270g0030
				mdm_103420203	pxb_103951156					qsu_112012962													gmx_100800967	gsj_114421778					lja_Lj4g3v2468430.1	lang_109342816	ahf_112790787														ghi_107914012			dzi_111306931		boe_106341671	bna_106430772	brp_103827939				csat_104705099					nta_107780623												oeu_111378468			han_110907418		csin_114318295			cqi_110689263					psom_113347569		tdc_119282586						pvir_120664126														0037_PAB00034233	0039_PPI00072112		0041_PTA00010253	0042_PME00057677	0035_Thupl.29377693s0008.1.p							alsp_Aspi01Gene64498	ceri_1Z012200.1.p			smo_SELMODRAFT_413878		0030_Sphmag02G139800.1.p					0024_AagrBONN_evm.model.Sc2ySwM_228.4801.1									pema_pm001558g0040
				mdm_103431465	pxb_103927370					qsu_112014746													gmx_106798298	gsj_114425138					lja_Lj4g3v2468430.2	lang_109342818	ahf_112791597														ghi_107923704			dzi_111314062		boe_106309937	bna_106433411	brp_103839213				csat_104714174					nta_107784203												oeu_111366440			han_110871274		csin_114318298			cqi_110718299					psom_113347570		tdc_119340094						pvir_120697321														0037_PAB00039114	0039_PPI00076385		0041_PTA00023201	0042_PME00057678	0035_Thupl.29377811s0007.1.p							alsp_Aspi01Gene70371	ceri_1Z012200.2.p			smo_SELMODRAFT_428633		0030_Sphmag02G139800.2.p					0024_AagrBONN_evm.model.Sc2ySwM_228.4801.2									pema_pm007883g0020
				mdm_103434282	pxb_103959899					qsu_111984710													gmx_100785901	gsj_114383014					lja_Lj5g3v2258320.1	lang_109350855	ahf_112695442														ghi_107929332			dzi_111276892		boe_106331341	bna_106433438	brp_103844291				csat_104714331					nta_107789852												oeu_111367844			han_110884480		csin_114287012			cqi_110720261					psom_113350315		tdc_119347653						pvir_120654413														0037_PAB00044363	0039_PPI00007072		0041_PTA00023202	0042_PME00057679	0035_Thupl.29378074s0016.1.p							alsp_Aspi01Gene04935	ceri_1Z012200.3.p			smo_SELMODRAFT_431749		0030_Sphmag01G095100.1.p					0024_AagrBONN_evm.model.Sc2ySwM_228.4801.3									pema_pm010217g0030
				mdm_103451158	pxb_103937574					qsu_111991146													gmx_100802236	gsj_114383030					lja_Lj0g3v0291739.1	lang_109338822	ahf_112711993														ghi_107929647			dzi_111295579		boe_106342013	bna_106436656	brp_103865432				csat_104740254					nta_107815781												oeu_111368889			han_110889561		csin_114304702			cqi_110738998					psom_113350316		tdc_119283585						pvir_120669954														0037_PAB00046274	0039_PPI00007339		0041_PTA00024432	0042_PME00057680	0035_Thupl.29378074s0017.1.p							alsp_Aspi01Gene37004	ceri_1Z012200.4.p			smo_SELMODRAFT_437893		0030_Sphmag02G080000.1.p					0024_AagrBONN_evm.model.Sc2ySwM_228.4801.4									pema_pm010333g0020
				mdm_103401899	pxb_103937582					qsu_112020283													gmx_100810595	gsj_114389688					lja_Lj0g3v0045219.1	lang_109341172	ahf_112717849														ghi_121219293			dzi_111295843		boe_106292482	bna_106438907	brp_103874200				csat_104740361					nta_107821273												oeu_111395875			han_110899054		csin_114316391			cqi_110681938					psom_113272576		tdc_119292581						pvir_120702343														0037_PAB00050155	0039_PPI00011899		0041_PTA00026791	0042_PME00057681	0035_Thupl.29378074s0017.2.p							alsp_Aspi01Gene52270	ceri_25G018500.1.p			smo_SELMODRAFT_410410		0030_Sphmag08G050600.1.p					0024_AagrBONN_evm.model.Sc2ySwM_228.4801.5									pema_pm012378g0030
				mdm_103404604	pxb_103943620					qsu_112020333													gmx_547851	gsj_114372071					lja_Lj0g3v0306399.1		ahf_112735623														ghi_121232025			dzi_111288227		boe_106311919	bna_106438908	brp_103850186				csat_104752317					nta_107824813												oeu_111392563			han_110910438		csin_114268312			cqi_110695099					psom_113287807		tdc_119317279						pvir_120652409														0037_PAB00062968	0039_PPI00012352		0041_PTA00029392	0042_PME00057682	0035_Thupl.29379083s0007.1.p							alsp_Aspi01Gene64984	ceri_22G056400.1.p			smo_SELMODRAFT_411520		0030_Sphmag07G046700.1.p					0024_AagrBONN_evm.model.Sc2ySwM_344.4376.1									pema_pm231247g0010
				mdm_103412238	pxb_103958560					qsu_112005996													gmx_100779883	gsj_114376329					lja_Lj0g3v0299049.1		ahf_112748178														ghi_107887157			dzi_111288429		boe_106312114	bna_106439995	brp_103864010				csat_104752473					nta_107760805												oeu_111387327			han_110941496		csin_114262883			cqi_110724170					psom_113296098		tdc_119325703						pvir_120662158														0037_PAB00012511	0039_PPI00012353		0041_PTA00030328	0042_PME00057683	0035_Thupl.29379083s0007.2.p							alsp_Aspi01Gene05928	ceri_22G056500.1.p			smo_SELMODRAFT_441277		0030_Sphmag07G046700.2.p					0024_AagrBONN_evm.model.Sc2ySwM_368.913.1									pema_pm001916g0020
				mdm_103435762	pxb_103959704					qsu_112009664													gmx_100780043	gsj_114380145					lja_Lj0g3v0299049.2		ahf_112758256														ghi_107888691			dzi_111293983		boe_106339985	bna_106441232	brp_103832256				csat_104755880					nta_107772125												oeu_111387346			han_110895303		csin_114278164			cqi_110725968					psom_113303969		tdc_119351904						pvir_120687911														0037_PAB00012512	0039_PPI00044064		0041_PTA00030329	0042_PME00059643	0035_Thupl.29382440s0011.1.p							alsp_Aspi01Gene46964	ceri_30G033000.1.p			smo_SELMODRAFT_132029		0030_Sphmag07G046700.3.p					0024_AagrBONN_evm.model.Sc2ySwM_117.283.1									pema_pm003283g0060
				mdm_103411175	pxb_103960964					qsu_112039998													gmx_100784179	gsj_114403651					lja_Lj0g3v0299049.3		ahf_112775529														ghi_107890712			dzi_111296259		boe_106316005	bna_106441301	brp_103852737				csat_104755999					nta_107800295												oeu_111391000			han_110895304		csin_114278166			cqi_110704521					psom_113320086		tdc_119351905						pvir_120694833														0037_PAB00024920	0039_PPI00033996		0041_PTA00030330	0042_PME00059645	0035_Thupl.29378810s0003.1.p							alsp_Aspi01Gene55664	ceri_30G033000.2.p			smo_SELMODRAFT_450471		0030_Sphmag09G072500.1.p					0024_AagrBONN_evm.model.Sc2ySwM_344.731.1									pema_pm003664g0010
				mdm_103449228	pxb_103937908					qsu_111991453													gmx_100805403	gsj_114371184					lja_Lj3g3v1800450.1		ahf_112800465														ghi_107896447			dzi_111311719		boe_106340176	bna_106443901	brp_103836204				csat_104774389					nta_107813539												oeu_111398598			han_110922915		csin_114318520			cqi_110709499					psom_113322022		tdc_119351906						pvir_120658642														0037_PAB00038126	0039_PPI00033997		0041_PTA00049135	0042_PME00059646	0035_Thupl.29378810s0003.2.p							alsp_Aspi01Gene10080	ceri_33G017100.1.p					0030_Sphmag04G088500.1.p					0024_AagrBONN_evm.model.Sc2ySwM_344.731.2									pema_pm006654g0030
				mdm_103451433	pxb_103932465					qsu_112017488													gmx_100806600	gsj_114396620					lja_Lj3g3v1810490.1		ahf_112715052														ghi_107913169			dzi_111318583		boe_106292799	bna_106443910	brp_103843220				csat_104778744					nta_107821372												oeu_111376121			han_110923080		csin_114321823			cqi_110723135					psom_113325290		tdc_119351907						pvir_120659820														0037_PAB00051167	0039_PPI00038348		0041_PTA00063290	0042_PME00059648	0035_Thupl.29378810s0003.3.p							alsp_Aspi01Gene16726	ceri_02G041400.1.p					0030_Sphmag14G021900.1.p					0024_AagrBONN_evm.model.Sc2ySwM_344.731.3									pema_pm007642g0040
				mdm_103456131	pxb_103932482					qsu_112036397													gmx_100819500	gsj_114403177					lja_Lj4g3v1614530.1		ahf_112715059														ghi_107924529			dzi_111312625		boe_106325789	bna_106451945	brp_103859909				csat_104778745					nta_107832728												oeu_111371765			han_110923081		csin_114285265			cqi_110683073					psom_113325822		tdc_119351908						pvir_120668288														0037_PAB00007613	0039_PPI00041847		0041_PTA00063291	0042_PME00076265	0035_Thupl.29378928s0004.1.p							alsp_Aspi01Gene22311	ceri_02G041400.2.p					0030_Sphmag14G021900.2.p					0024_AagrBONN_evm.model.Sc2ySwM_344.736.1									pema_pm011445g0030
				mdm_103419038	pxb_103951944					qsu_111983166													gmx_102668537	gsj_114425131					lja_Lj4g3v1614530.2		ahf_112734824														ghi_107924535			dzi_111315420		boe_106334681	bna_106453258	brp_103841446				csat_104778747					nta_107759513												oeu_111382394			han_110925008		csin_114309399			cqi_110712928					psom_113326265		tdc_119357229						pvir_120669762														0037_PAB00022440	0039_PPI00043209		0041_PTA00064109	0042_PME00076267	0035_Thupl.29378928s0004.2.p							alsp_Aspi01Gene35794	ceri_02G041400.3.p					0030_Sphmag04G061400.1.p					0024_AagrBONN_evm.model.Sc2ySwM_344.739.1									pema_pm030695g0010
				mdm_103448727	pxb_103932260					qsu_112001944													gmx_102669038	gsj_114370091					lja_Lj4g3v1614530.3		ahf_112782751														ghi_107926094			dzi_111289983		boe_106295142	bna_111198007	brp_103837478				csat_109131963					nta_107766374												oeu_111407611			han_110917325		csin_114270133			cqi_110722562					psom_113340019		tdc_119359743						pvir_120695933														0037_PAB00036998	0039_PPI00044109		0041_PTA00066387	0042_PME00001442	0035_Thupl.29379095s0015.1.p							alsp_Aspi01Gene40187	ceri_03G028100.1.p					0030_Sphmag04G061500.1.p					0024_AagrBONN_evm.model.Sc2ySwM_228.3815.1									pema_pm001717g0020
				mdm_103435355	pxb_103957397					qsu_112016078													gmx_100777056	gsj_114386786					lja_Lj5g3v1853030.1		ahf_112792569														ghi_107933398			dzi_111287619		boe_106311974	bna_111209985	brp_103873768				csat_104716462					nta_107775348												oeu_111399392			han_110865894		csin_114282767			cqi_110723256					psom_113341509		tdc_119366523						pvir_120696221														0037_PAB00063263	0039_PPI00051861		0041_PTA00066388	0042_PME00001443	0035_Thupl.29379095s0016.1.p							alsp_Aspi01Gene40190	ceri_03G028100.2.p					0030_Sphmag14G023800.1.p					0024_AagrBONN_evm.model.Sc2ySwM_228.3815.2									pema_pm010263g0060
				mdm_114827712	pxb_103957401					qsu_112020097													gmx_100789781	gsj_114402368					lja_Lj0g3v0084829.1		ahf_112697911														ghi_107952965			dzi_111315002		boe_106332618	bna_111211422	brp_103871284				csat_104717510					nta_107783931												oeu_111401631			han_110869093		csin_114287204			cqi_110737438					psom_113309412		tdc_119368070						pvir_120703001														0037_PAB00004983	0039_PPI00056952		0041_PTA00066955	0042_PME00003410	0035_Thupl.29379095s0016.2.p							alsp_Aspi01Gene22818	ceri_08G071700.1.p					0030_Sphmag14G023800.2.p					0024_AagrBONN_evm.model.Sc2ySwM_228.3815.3									pema_pm041043g0010
				mdm_103423492	pxb_103957408					qsu_112028106													gmx_100796742	gsj_114425918					lja_Lj0g3v0219409.1		ahf_112710217														ghi_107954478			dzi_111296600		boe_106339923	bna_106349380	brp_103832182				csat_104721099					nta_107787970												oeu_111409806			han_110904532		csin_114294557			cqi_110715385					psom_113310941		tdc_119368245						pvir_120660190														0037_PAB00007363	0039_PPI00061474		0041_PTA00068299	0042_PME00007353	0035_Thupl.29379095s0016.3.p							alsp_Aspi01Gene25631	ceri_08G071700.2.p					0030_Sphmag18G019200.1.p					0024_AagrBONN_evm.model.Sc2ySwM_368.1674.1									pema_pm041085g0020
				mdm_103426315	pxb_103927962					qsu_112039892													gmx_100803087	gsj_17675647					lja_Lj6g3v0084310.1		ahf_112723573														ghi_107959847			dzi_111288626		boe_106328532	bna_106354416	brp_103858497				csat_104722204					nta_107797515												oeu_111371338			han_110864574		csin_114302553			cqi_110729854					psom_113313568		tdc_119368247						pvir_120669682														0037_PAB00008368	0039_PPI00066424		0041_PTA00076656	0042_PME00015109	0035_Thupl.29379602s0001.1.p							alsp_Aspi01Gene06986	ceri_08G071700.3.p					0030_Sphmag18G019200.2.p					0024_AagrBONN_evm.model.Sc2ySwM_368.1674.2									pema_pm176025g0010
				mdm_114826512	pxb_103959843					qsu_112020813													gmx_100796630	gsj_114370008					lja_Lj1g3v4225520.1		ahf_112776513														ghi_107898655			dzi_111304720		boe_106295892	bna_106361198	brp_103859440				csat_104725970					nta_107801780												oeu_111365319			han_110937064		csin_114304860			cqi_110686915					psom_113322438		tdc_119368248						pvir_120698957														0037_PAB00016008	0039_PPI00070923		0041_PTA00078381	0042_PME00022192	0035_Thupl.29379602s0001.2.p							alsp_Aspi01Gene06987	ceri_11G062900.1.p					0030_Sphmag18G019200.3.p					0024_AagrBONN_evm.model.Sc2ySwM_368.1674.3									pema_pm002710g0090
				mdm_103412710	pxb_103931988					qsu_112021781													gmx_100815377	gsj_114374578					lja_Lj1g3v4225520.2		ahf_112705523														ghi_107907728			dzi_111308221		boe_106297072	bna_106371455	brp_103845805				csat_104726461					nta_107805816												oeu_111384868			han_110944702		csin_114315260			cqi_110737751					psom_113323060		tdc_119368250						pvir_120698958														0037_PAB00025678	0039_PPI00014874		0041_PTA00081201	0042_PME00022193	0035_Thupl.29379602s0001.3.p							alsp_Aspi01Gene64400	ceri_11G062900.2.p					0030_Sphmag06G035700.1.p					0024_AagrBONN_evm.model.Sc2ySwM_117.1472.1									pema_pm005780g0050
				mdm_103416037	pxb_103948698					qsu_112029194													gmx_102661752	gsj_114387772					lja_Lj0g3v0339029.1		ahf_112711655														ghi_107913399			dzi_111317662		boe_106297922	bna_106372294	brp_103851196				csat_104729504					nta_107832451												oeu_111384877			han_110910722		csin_114256484			cqi_110685475					psom_113323154		tdc_119301124						pvir_120648779														0037_PAB00027064	0039_PPI00016402		0041_PTA00082647	0042_PME00023175	0035_Thupl.29379602s0001.4.p							alsp_Aspi01Gene64403	ceri_11G062900.3.p					0030_Sphmag12G053100.1.p					0024_AagrBONN_evm.model.Sc2ySwM_117.2005.1									pema_pm006787g0010
				mdm_103448169	pxb_103948710					qsu_112033528													gmx_100786990	gsj_114390080					lja_Lj1g3v3719150.1		ahf_112726232														ghi_107927132			dzi_111315798		boe_106300714	bna_106384237	brp_103856346				csat_104730660					nta_107778441												oeu_111386049			han_110912284		csin_114278797			cqi_110689998					psom_113329201		tdc_119301126						pvir_120651135														0037_PAB00029667	0039_PPI00016912		0041_PTA00082648	0042_PME00025832	0035_Thupl.29381776s0020.1.p							alsp_Aspi01Gene64406	ceri_11G062900.4.p					0030_Sphmag08G111700.1.p					0024_AagrBONN_evm.model.Sc2ySwM_228.2479.1									pema_pm011650g0020
				mdm_103437796	pxb_103928809					qsu_111989411													gmx_100817464	gsj_114409977					lja_Lj2g3v2114150.1		ahf_112732789														ghi_107938355			dzi_111304564		boe_106336338	bna_106387723	brp_103830143				csat_104730719					nta_107778999												oeu_111409932			han_110932030		csin_114279910			cqi_110714059					psom_113282962		tdc_119308647						pvir_120652091														0037_PAB00036341	0039_PPI00031480		0041_PTA00082714	0042_PME00030794	0035_Thupl.29377867s0001.1.p							alsp_Aspi01Gene12414	ceri_11G062900.5.p					0030_Sphmag14G011300.1.p					0024_AagrBONN_evm.model.Sc2ySwM_228.3863.1									pema_pm060637g0020
				mdm_114825408	pxb_103932599					qsu_111993711													gmx_100306205	gsj_114413320					lja_Lj6g3v1849480.1		ahf_112744065														ghi_107940276			dzi_111313748		boe_106301900	bna_106408376	brp_103841707				csat_104736078					nta_107781240												oeu_111402158			han_110936324		csin_114265014			cqi_110731569					psom_113282965		tdc_119308649						pvir_120678955														0037_PAB00050036	0039_PPI00037903		0041_PTA00082715	0042_PME00041296	0035_Thupl.29380121s0018.1.p							alsp_Aspi01Gene61161	ceri_18G030300.1.p					0030_Sphmag08G011000.1.p					0024_AagrBONN_evm.model.Sc2ySwM_368.1869.1									pema_pm266499g0010
				mdm_103402462	pxb_103932294					qsu_112014551													gmx_100499783	gsj_114419272					lja_Lj6g3v1849480.2		ahf_112749647														ghi_107950411			dzi_111293171		boe_106322295	bna_106413527	brp_103843432				csat_104761467					nta_107782679												oeu_111401626			han_110884686		csin_114276858			cqi_110697814					psom_113296732		tdc_119353011						pvir_120689190														0037_PAB00059259	0039_PPI00039646		0041_PTA00084097	0042_PME00053298	0035_Thupl.29380121s0018.2.p							alsp_Aspi01Gene06652	ceri_18G030300.2.p					0030_Sphmag14G064200.1.p					0024_AagrBONN_evm.model.Sc2ySwM_117.468.1									pema_pm005365g0030
				mdm_114826091	pxb_103932646					qsu_112016278													gmx_100791332	gsj_114422594					lja_Lj6g3v1787880.1		ahf_112751784														ghi_121204834			dzi_111299816		boe_106336072	bna_106413528	brp_103871527				csat_104761981					nta_107813350												oeu_111406428			han_110876040		csin_114285423			cqi_110702831					psom_113296733		tdc_119353013						pvir_120691245														0037_PAB00065393	0039_PPI00040840		0041_PTA00015386	0042_PME00053299	0035_Thupl.29365873s0001.1.p							alsp_Aspi01Gene06655	ceri_18G066600.1.p					0030_Sphmag14G064200.2.p					0024_AagrBONN_evm.model.Sc2ySwM_228.3026.1									pema_pm006320g0020
				mdm_103403546	pxb_103953309					qsu_111987973													gmx_100779975	gsj_114367928					lja_Lj0g3v0266329.1		ahf_112779847														ghi_121223778			dzi_111316912		boe_106319602	bna_106416095	brp_103836653				csat_104702815					nta_107826085												oeu_111408622			han_110878084		csin_114301148			cqi_110709963					psom_113307700		tdc_119353014						pvir_120693058														0037_PAB00008938	0039_PPI00042457		0041_PTA00037370	0042_PME00053300	0035_Thupl.29377773s0003.1.p							alsp_Aspi01Gene11568	ceri_18G066600.2.p					0030_Sphmag18G057100.1.p					0024_AagrBONN_evm.model.Sc2ySwM_117.3571.1									pema_pm008222g0020
				mdm_103445307	pxb_103930533					qsu_111997815													gmx_100787870	gsj_114381335					lja_Lj0g3v0316399.1		ahf_112790927														ghi_107888702			dzi_111275177		boe_106305808	bna_106431935	brp_103843752				csat_104708150					nta_107783850															han_110896003		csin_114308284			cqi_110734533					psom_113321809		tdc_119353015						pvir_120711495														0037_PAB00037520	0039_PPI00053585		0041_PTA00074516	0042_PME00066679	0035_Thupl.29377773s0003.2.p							alsp_Aspi01Gene11570	ceri_18G066600.3.p					0030_Sphmag18G057100.2.p					0024_AagrBONN_evm.model.Sc2ySwM_344.1495.1									pema_pm041701g0010
				mdm_114824867	pxb_103940202					qsu_112019627													gmx_100787962	gsj_114388187					lja_Lj0g3v0340979.1		ahf_112797429														ghi_107892189			dzi_111290456		boe_106326489	bna_106437655	brp_103844587				csat_104709859					nta_107787830															han_110920205		csin_114267201			cqi_110734723					psom_113289231		tdc_119353016						pvir_120647008														0037_PAB00039038	0039_PPI00055041		0041_PTA00004950	0042_PME00066681	0035_Thupl.29377773s0003.3.p							alsp_Aspi01Gene42231	ceri_18G066600.4.p					0030_Sphmag04G059800.1.p					0024_AagrBONN_evm.model.Sc2ySwM_117.3933.1									pema_pm001568g0040
				mdm_103418675	pxb_103951771					qsu_111995858													gmx_100799391	gsj_114392134					lja_Lj0g3v0340979.2		ahf_112801489														ghi_107896731			dzi_111313940		boe_106319166	bna_106445969	brp_103840813				csat_104711216					nta_107793844															han_110933216		csin_114291850			cqi_110700050					psom_113289232		tdc_119353017						pvir_120653791														0037_PAB00025823	0039_PPI00056690		0041_PTA00009993	0042_PME00066683	0035_Thupl.29377773s0003.4.p							alsp_Aspi01Gene01987	ceri_1Z185100.1.p					0030_Sphmag04G059800.2.p					0024_AagrBONN_evm.model.Sc2ySwM_117.3933.2									pema_pm002606g0020
				mdm_103419921	pxb_103959519					qsu_112003192													gmx_100813301	gsj_114379606					lja_Lj1g3v3330440.1		ahf_112802846														ghi_107896954			dzi_111287255		boe_106327041	bna_106445974	brp_103830223				csat_104713721					nta_107798205															han_110933217		csin_114274527			cqi_110735266					psom_113293787		tdc_119353018						pvir_120676599														0037_PAB00029614	0039_PPI00062332		0041_PTA00013701	0042_PME00066686	0035_Thupl.29379710s0002.1.p							alsp_Aspi01Gene40448	ceri_1Z185100.2.p					0030_Sphmag15G083900.1.p					0024_AagrBONN_evm.model.Sc2ySwM_117.3933.3									pema_pm007145g0020
				mdm_114827169	pxb_103964892					qsu_112008873													gmx_100818018	gsj_114396280					lja_Lj1g3v3330450.1		ahf_112701962														ghi_107909497			dzi_111318264		boe_106300673	bna_111204277	brp_103841810				csat_104734963					nta_107811543															han_110916320		csin_114270837			cqi_110705671					psom_113293805		tdc_119353019						pvir_120708956														0037_PAB00030355	0039_PPI00070865		0041_PTA00013842	0042_PME00075743	0035_Thupl.29379710s0002.2.p							alsp_Aspi01Gene03916	ceri_1Z185100.3.p					0030_Sphmag19G049600.1.p					0024_AagrBONN_evm.model.Sc2ySwM_117.3933.4									pema_pm022170g0040
				mdm_13630235	pxb_103965144					qsu_112015242													gmx_100776545	gsj_114423215					lja_Lj1g3v3330450.2		ahf_112736336														ghi_107914214			dzi_111294367		boe_106313916	bna_111205561	brp_103830654				csat_104742843					nta_107811868															han_110916868		csin_114296672			cqi_110716809					psom_113300045		tdc_119362073						pvir_120640539														0037_PAB00035343	0039_PPI00071025		0041_PTA00021203	0042_PME00075744	0035_Thupl.29380546s0004.1.p							alsp_Aspi01Gene50916	ceri_01G032700.1.p					0030_Sphmag01G139700.1.p					0024_AagrBONN_evm.model.Sc2ySwM_344.4532.1									pema_pm063268g0010
				mdm_103408360	pxb_103967885					qsu_112019175													gmx_100809006	gsj_114367370					lja_Lj3g3v3600530.1		ahf_112764638														ghi_107926084			dzi_111310054		boe_106343912	bna_106346216	brp_103836467				csat_104751916					nta_107813429															han_110918791		csin_114300447			cqi_110716817					psom_113318236		tdc_119362074						pvir_120640540														0037_PAB00038073	0039_PPI00001167		0041_PTA00021528	0042_PME00090642	0035_Thupl.29380708s0012.1.p							alsp_Aspi01Gene50917	ceri_03G057800.1.p					0030_Sphmag07G104100.1.p					0024_AagrBONN_evm.model.Sc2ySwM_344.3776.1									pema_pm000924g0060
				mdm_13630218	pxb_103953952					qsu_112031517													gmx_100795454	gsj_114381927					lja_Lj3g3v3600530.2		ahf_112790406														ghi_107959895			dzi_111284705		boe_106313532	bna_106350609	brp_103843493				csat_104758669					nta_107818768															han_110889261		csin_114300448			cqi_110714122					psom_113310007		tdc_119362075						pvir_120640544														0037_PAB00043877	0039_PPI00006415		0041_PTA00024397	0042_PME00139075	0035_Thupl.29380708s0012.2.p							alsp_Aspi01Gene50920	ceri_03G057900.1.p					0030_Sphmag01G005500.1.p					0024_AagrBONN_evm.model.Sc2ySwM_344.5082.1									pema_pm007696g0010
				mdm_103406211	pxb_103958759					qsu_112011005													gmx_100815085	gsj_114385816					lja_Lj0g3v0106649.1		ahf_112695295														ghi_107903219			dzi_111301234		boe_106327496	bna_106400030	brp_103860030				csat_104769156					nta_107823697															han_110896610		csin_114312597			cqi_110731543					psom_113322116		tdc_119362076						pvir_120666514														0037_PAB00045001	0039_PPI00010049		0041_PTA00025135	0042_PME00145021	0035_Thupl.29378917s0010.1.p							alsp_Aspi01Gene62127	ceri_03G069500.1.p					0030_Sphmag01G163200.1.p					0024_AagrBONN_evm.model.Sc2ySwM_369.366.1									pema_pm021133g0010
				mdm_103439370	pxb_103933284					qsu_112037633													gmx_100815820	gsj_114399598					lja_Lj0g3v0314289.1		ahf_112698002														ghi_107905354			dzi_111282298		boe_106335959	bna_106400566	brp_103854508				csat_104778260					nta_107766724															han_110912889		csin_114314152			cqi_110692954					psom_113346915		tdc_119362077						pvir_120673667														0037_PAB00050238	0039_PPI00037045		0041_PTA00029972	0042_PME00145694	0035_Thupl.29379272s0005.1.p							alsp_Aspi01Gene62129	ceri_03G069500.2.p					0030_Sphmag05G017700.1.p					0024_AagrBONN_evm.model.Sc2ySwM_369.366.2									pema_pm001740g0020
				mdm_103415299	pxb_103949520					qsu_111998472													gmx_100807006	gsj_114412699					lja_Lj0g3v0314289.2		ahf_112698003														ghi_107907200			dzi_111308810		boe_106296569	bna_106416370	brp_103874913				csat_104780551					nta_107801659															han_110931087		csin_114307801			cqi_110704500					psom_113286022		tdc_119362079						pvir_120679490														0037_PAB00064609	0039_PPI00037234		0041_PTA00035888	0042_PME00008982	0035_Thupl.29379272s0006.1.p							alsp_Aspi01Gene62130	ceri_03G076900.1.p					0030_Sphmag05G017700.2.p					0024_AagrBONN_evm.model.Sc2ySwM_117.1331.1									pema_pm001740g0030
				mdm_103442492	pxb_103927679					qsu_112021862													gmx_100811037	gsj_114424110					lja_Lj3g3v2739670.1		ahf_112709669														ghi_107914825			dzi_111291225		boe_106300182	bna_106419981	brp_103839903				csat_104790958					nta_107804690															han_110937717		csin_114320481			cqi_110727245					psom_113291292		tdc_119362080						pvir_120697177														0037_PAB00012230	0039_PPI00038519		0041_PTA00046742	0042_PME00014754	0035_Thupl.29379272s0006.2.p							alsp_Aspi01Gene62131	ceri_05G078300.1.p					0030_Sphmag19G048300.1.p					0024_AagrBONN_evm.model.Sc2ySwM_228.703.1									pema_pm003972g0040
				mdm_103437298	pxb_103961172					qsu_112023840													gmx_100812864	gsj_114372612					lja_Lj3g3v2740700.1		ahf_112715168														ghi_107917583			dzi_111312926		boe_106327532	bna_106419983	brp_103858621				csat_104712090					nta_107813253															han_110899515		csin_114261558			cqi_110688847					psom_113291293		tdc_119295983						pvir_120709108														0037_PAB00020811	0039_PPI00038899		0041_PTA00047603	0042_PME00015469	0035_Thupl.29380308s0010.1.p							alsp_Aspi01Gene01596	ceri_05G078400.1.p					0030_Sphmag10G023500.1.p					0024_AagrBONN_evm.model.Sc2ySwM_344.3623.1									pema_pm003972g0050
				mdm_114827143	pxb_103930898					qsu_112033119													gmx_100819532	gsj_114390119					lja_Lj3g3v2740700.2		ahf_112750043														ghi_107932890			dzi_111275596		boe_106301989	bna_106420180	brp_103836491				csat_104718349					nta_107789702															han_110910325		csin_114261588			cqi_110739848					psom_113315167		tdc_119301373						pvir_120642289														0037_PAB00055377	0039_PPI00040432		0041_PTA00050338	0042_PME00017165	0035_Thupl.29380308s0011.1.p							alsp_Aspi01Gene20254	ceri_05G097300.1.p					0030_Sphmag15G010100.1.p					0024_AagrBONN_evm.model.Sc2ySwM_344.3623.2									pema_pm008719g0020
				mdm_13630184	pxb_103933069					qsu_112040388													gmx_102669698	gsj_114400574					lja_Lj3g3v1886310.1		ahf_112751839														ghi_107936325			dzi_111301549		boe_106304281	bna_106426649	brp_103844062				csat_104720235					nta_107789793															han_110915607		csin_114278254			cqi_110698465					psom_113323762		tdc_119309057						pvir_120647441														0037_PAB00001925	0039_PPI00040615		0041_PTA00050556	0042_PME00037099	0035_Thupl.29380514s0002.1.p							alsp_Aspi01Gene24006	ceri_05G097400.1.p					0030_Sphmag15G010100.2.p					0024_AagrBONN_evm.model.Sc2ySwM_344.3428.1									pema_pm072136g0010
				mdm_13630196	pxb_103933895					qsu_111989660													gmx_102669955	gsj_114407531					lja_Lj3g3v1886310.2		ahf_112751956														ghi_107939497			dzi_111294211		boe_106304864	bna_106436319	brp_103857361				csat_104723076					nta_107790766															han_110941309		csin_114260465			cqi_110705085					psom_113326043		tdc_119329783						pvir_120681642														0037_PAB00017021	0039_PPI00040752		0041_PTA00060135	0042_PME00038015	0035_Thupl.29379459s0011.1.p							alsp_Aspi01Gene28121	ceri_05G097500.1.p					0030_Sphmag12G085800.1.p					0024_AagrBONN_evm.model.Sc2ySwM_344.3428.2									pema_pm004505g0030
				mdm_103408716	pxb_103929306					qsu_111990830													gmx_100803949	gsj_114413684					lja_Lj3g3v1886310.3		ahf_112775677														ghi_121214030			dzi_111287610		boe_106305425	bna_106452921	brp_103836051				csat_104724908					nta_107797659															han_110864691		csin_114284939			cqi_110706623					psom_113329816		tdc_119335816						pvir_120688311														0037_PAB00017147	0039_PPI00041369		0041_PTA00061010	0042_PME00041426	0035_Thupl.29379459s0011.2.p							alsp_Aspi01Gene19270	ceri_05G097800.1.p					0030_Sphmag02G060800.1.p					0024_AagrBONN_evm.model.Sc2ySwM_344.3428.3									pema_pm016488g0030
				mdm_114820070	pxb_103964228					qsu_111993319													gmx_100809432	gsj_114421234					lja_Lj0g3v0316529.1		ahf_112797436														ghi_107886589			dzi_111279616		boe_106307993	bna_111206257	brp_103872275				csat_104731594					nta_107803492															han_110927225		csin_114322854			cqi_110709672					psom_113342899		tdc_119337984						pvir_120649557														0037_PAB00028376	0039_PPI00042431		0041_PTA00061933	0042_PME00063966	0035_Thupl.29379459s0011.3.p							alsp_Aspi01Gene20780	ceri_05G097800.2.p					0030_Sphmag08G001600.1.p					0024_AagrBONN_evm.model.Sc2ySwM_344.3428.4									pema_pm026358g0020
				mdm_13630195	pxb_103930442					qsu_112001146													gmx_100809877	gsj_114381142					lja_Lj0g3v0326999.1		ahf_112801099														ghi_107905541			dzi_111315227		boe_106319525	bna_106346550	brp_103830147				csat_104733138					nta_107808791															han_110927226		csin_114319158			cqi_110698108					psom_113345127		tdc_119349392						pvir_120679054														0037_PAB00048896	0039_PPI00042878		0041_PTA00063221	0042_PME00102757	0035_Thupl.29379459s0011.4.p							alsp_Aspi01Gene43650	ceri_05G097800.3.p					0030_Sphmag08G001600.2.p					0024_AagrBONN_evm.model.Sc2ySwM_344.3428.5									pema_pm005475g0010
				mdm_13630183	pxb_103947787					qsu_112014593													gmx_100818667	gsj_114395493					lja_Lj2g3v3336070.1		ahf_112702582														ghi_107909674			dzi_111298679		boe_106294607	bna_106351268	brp_103841712				csat_104760420					nta_107816852															han_110864961		csin_114317457			cqi_110730485					psom_113349891		tdc_119355389						pvir_120689878														0037_PAB00050794	0039_PPI00054517		0041_PTA00067519	0042_PME00105682	0035_Thupl.29380727s0001.1.p							alsp_Aspi01Gene20659	ceri_05G098000.1.p					0030_Sphmag08G138600.1.p					0024_AagrBONN_evm.model.Sc2ySwM_117.2364.1									pema_pm009771g0020
					pxb_103931481					qsu_112015358													gmx_100798615	gsj_114400810					lja_Lj0g3v0088699.1		ahf_112703040														ghi_107916523			dzi_111309039		boe_106298409	bna_106362088	brp_103833131				csat_104771710					nta_107827027															han_110868046		csin_114274102			cqi_110694741					psom_113349893		tdc_119355411						pvir_120711721														0037_PAB00063167	0039_PPI00057296		0041_PTA00084063	0042_PME00105683	0035_Thupl.29380727s0001.2.p							alsp_Aspi01Gene43831	ceri_08G065000.1.p					0030_Sphmag04G090200.1.p					0024_AagrBONN_evm.model.Sc2ySwM_344.3677.1									pema_pm000182g0020
					pxb_103940384					qsu_112020385													gmx_100799135	gsj_114412317					lja_Lj4g3v2692420.1		ahf_112751403														ghi_107938125			dzi_111289330		boe_106299849	bna_106369102	brp_103847722				csat_104781352					nta_107769479															han_110909265		csin_114298881			cqi_110702943					psom_113360910		tdc_119364535						pvir_120647175														0037_PAB00034076	0039_PPI00058472		0041_PTA00001301	0042_PME00116093	0035_Thupl.29380727s0001.3.p							alsp_Aspi01Gene22302	ceri_10G040900.1.p					0030_Sphmag04G090200.2.p					0024_AagrBONN_evm.model.Sc2ySwM_117.912.1									pema_pm011612g0010
					pxb_103951490					qsu_112024470													gmx_100806917	gsj_114372920					lja_Lj6g3v2274710.1		ahf_112764704														ghi_107950134			dzi_111298412		boe_106309606	bna_106369115	brp_103845167				csat_104791761					nta_107785533															han_110864906		csin_114257589			cqi_110713514					psom_113279919		tdc_119316823						pvir_120693014														0037_PAB00050292	0039_PPI00059126		0041_PTA00018042	0042_PME00134642	0035_Thupl.29380727s0001.4.p							alsp_Aspi01Gene47157	ceri_13G050000.1.p					0030_Sphmag04G090200.3.p					0024_AagrBONN_evm.model.Sc2ySwM_117.912.2									pema_pm027002g0010
					pxb_103954398					qsu_112028723													gmx_100778815	gsj_114385740					lja_Lj1g3v3404310.1		ahf_112771957														ghi_107951375			dzi_111308830		boe_106312611	bna_106375797	brp_103856761				csat_104707036					nta_107791201															han_110935819		csin_114266437			cqi_110734744					psom_113294046		tdc_119316982						pvir_120656850														0037_PAB00005702	0039_PPI00059232		0041_PTA00021187	0042_PME00148529	0035_Thupl.29380727s0001.5.p							alsp_Aspi01Gene10292	ceri_13G050000.2.p					0030_Sphmag20G010500.1.p					0024_AagrBONN_evm.model.Sc2ySwM_369.187.1									pema_pm004578g0040
										qsu_112037518													gmx_100780122	gsj_114418126					lja_Lj3g3v2575910.1		ahf_112801952														ghi_107958198			dzi_111283464		boe_106306285	bna_106378354	brp_103865085				csat_104709154					nta_107792573															han_110939647		csin_114256140			cqi_110687510					psom_113334778		tdc_119322385						pvir_120680013														0037_PAB00010977	0039_PPI00064789		0041_PTA00083038	0042_PME00004087	0035_Thupl.29381967s0012.1.p							alsp_Aspi01Gene18555	ceri_15G008900.1.p					0030_Sphmag20G010500.2.p					0024_AagrBONN_evm.model.Sc2ySwM_369.187.2									pema_pm010579g0010
										qsu_112040818													gmx_100785260	gsj_114422429					lja_Lj3g3v2575910.2		ahf_112803389														ghi_107888685			dzi_111283720		boe_106316638	bna_106380984	brp_103832834				csat_104710642					nta_107800576															han_110936523		csin_114290767			cqi_110702023					psom_113349729		tdc_119326437						pvir_120711198														0037_PAB00023392	0039_PPI00067771		0041_PTA00084385	0042_PME00008142	0035_Thupl.29381967s0012.2.p							alsp_Aspi01Gene22033	ceri_15G008900.2.p					0030_Sphmag01G058200.1.p					0024_AagrBONN_evm.model.Sc2ySwM_117.924.1									pema_pm014661g0020
										qsu_112022070													gmx_100806837	gsj_114384874					lja_Lj1g3v2126090.1		ahf_112715102														ghi_107889553			dzi_111275554		boe_106325392	bna_106382071	brp_103836504				csat_104715069					nta_107829071															han_110940135		csin_114302706			cqi_110720442					psom_113357611		tdc_119352388						pvir_120712999														0037_PAB00029910	0039_PPI00007982		0041_PTA00004528	0042_PME00118178	0035_Thupl.29381967s0012.3.p							alsp_Aspi01Gene33617	ceri_17G052400.1.p					0030_Sphmag01G058200.2.p					0024_AagrBONN_evm.model.Sc2ySwM_117.924.2									pema_pm031736g0020
										qsu_112029127													gmx_100791429	gsj_114402408					lja_Lj5g3v0108330.1		ahf_112734234														ghi_107892280			dzi_111274057		boe_106343223	bna_106382345	brp_103859894				csat_104718484					nta_107830654															han_110865582		csin_114318933			cqi_110721602					psom_113358234		tdc_119355488						pvir_120647172														0037_PAB00051311	0039_PPI00016196		0041_PTA00011740	0042_PME00118179	0035_Thupl.29381967s0012.4.p							alsp_Aspi01Gene64601	ceri_17G052500.1.p					0030_Sphmag19G021500.1.p					0024_AagrBONN_evm.model.Sc2ySwM_117.924.3									pema_pm007711g0020
										qsu_112035542													gmx_100793764	gsj_114377485					lja_Lj4g3v1062200.1		ahf_112782377														ghi_107895291			dzi_111280731		boe_106315420	bna_106392814	brp_103868558				csat_104719592					nta_107766087															han_110865759		csin_114268669			cqi_110683377					psom_113359618		tdc_119364611						pvir_120661171														0037_PAB00000404	0039_PPI00033686		0041_PTA00020102	0042_PME00009917	0035_Thupl.29381967s0014.1.p							alsp_Aspi01Gene70453	ceri_17G052600.1.p					0030_Sphmag02G006600.1.p					0024_AagrBONN_evm.model.Sc2ySwM_117.924.4									pema_pm034672g0010
										qsu_112013073													gmx_100804483	gsj_114383719					lja_Lj4g3v1062200.2		ahf_112792067														ghi_107895776			dzi_111285377		boe_106343194	bna_106395702	brp_103866711				csat_104723231					nta_107778281															han_110928612		csin_114293769			cqi_110688341					psom_113299517		tdc_119368852						pvir_120693364														0037_PAB00008919	0039_PPI00038417		0041_PTA00020103	0042_PME00009918	0035_Thupl.29381967s0014.2.p							alsp_Aspi01Gene35991	ceri_17G052700.1.p					0030_Sphmag06G098600.1.p					0024_AagrBONN_evm.model.Sc2ySwM_117.924.5									pema_pm012993g0020
										qsu_112032508													gmx_100814088	gsj_114395025					lja_Lj4g3v1335070.1		ahf_112726918														ghi_107908705			dzi_111316878		boe_106297142	bna_106415361	brp_103859359				csat_104724333					nta_107782233															han_110940644		csin_114301507			cqi_110690697					psom_113303291		tdc_119266887						pvir_120695792														0037_PAB00016998	0039_PPI00038480		0041_PTA00024893	0042_PME00010213	0035_Thupl.29381967s0015.1.p							alsp_Aspi01Gene40677	ceri_17G052800.1.p					0030_Sphmag07G119500.1.p					0024_AagrBONN_evm.model.Sc2ySwM_117.924.6									pema_pm016695g0020
										qsu_111987160													gmx_100305630	gsj_114396655					lja_Lj4g3v3113260.1		ahf_112732381														ghi_107915319			dzi_111297102		boe_106328030	bna_106416009	brp_103837544				csat_104732868					nta_107782598															han_110940884		csin_114301610			cqi_110731382					psom_113358537		tdc_119266890						pvir_120668400														0037_PAB00041818	0039_PPI00040344		0041_PTA00027811	0042_PME00022231	0035_Thupl.29377745s0013.1.p							alsp_Aspi01Gene53047	ceri_17G052900.1.p					0030_Sphmag03G084400.1.p					0024_AagrBONN_evm.model.Sc2ySwM_117.3203.1									pema_pm002755g0060
										qsu_112018749													gmx_100499851	gsj_114419494					lja_Lj4g3v3113260.2		ahf_112737148														ghi_107919983			dzi_111311573		boe_106341929	bna_106442390	brp_103846859				csat_104736749					nta_107788124															han_110884118		csin_114310521			cqi_110689081					psom_113271945		tdc_119271831						pvir_120676112														0037_PAB00044939	0039_PPI00041542		0041_PTA00029324	0042_PME00055576	0035_Thupl.29377745s0013.2.p							alsp_Aspi01Gene13952	ceri_17G053000.1.p					0030_Sphmag03G084400.2.p					0024_AagrBONN_evm.model.Sc2ySwM_117.3203.2									pema_pm018369g0020
										qsu_112027430													gmx_100527012	gsj_114424415					lja_Lj3g3v3527370.1		ahf_112751357														ghi_107925660			dzi_111292895		boe_106306695	bna_106346285	brp_103836565				csat_104755297					nta_107796739															han_110903700		csin_114293715			cqi_110705612					psom_113272643		tdc_119274653						pvir_120686022														0037_PAB00011455	0039_PPI00045258		0041_PTA00029325	0042_PME00055579	0035_Thupl.29380568s0007.1.p							alsp_Aspi01Gene40737	ceri_17G053200.1.p					0030_Sphmag03G084400.3.p					0024_AagrBONN_evm.model.Sc2ySwM_228.708.1									pema_pm022410g0020
										qsu_112032128													gmx_100788481	gsj_114395214					lja_Lj3g3v3527370.2		ahf_112790756														ghi_107928204			dzi_111299841		boe_106318592	bna_106350364	brp_103843638				csat_104771198					nta_107814377															han_110908720		csin_114299532			cqi_110739801					psom_113305280		tdc_119274654						pvir_120696492														0037_PAB00044313	0039_PPI00054479		0041_PTA00036735	0042_PME00055580	0035_Thupl.28585555s0001.1.p							alsp_Aspi01Gene40739	ceri_17G053300.1.p					0030_Sphmag03G084400.4.p					0024_AagrBONN_evm.model.Sc2ySwM_228.708.2									pema_pm065438g0010
										qsu_112032640													gmx_3989305	gsj_114413121					lja_Lj2g3v2002580.1		ahf_112802000														ghi_107947063			dzi_111282937		boe_106335877	bna_106360668	brp_103844234				csat_104780040					nta_107827878															han_110928193		csin_114281740			cqi_110710625					psom_113311565		tdc_119279237						pvir_120709585														0037_PAB00047538	0039_PPI00060394		0041_PTA00041208	0042_PME00059027	0035_Thupl.28585555s0001.2.p							alsp_Aspi01Gene40742	ceri_17G053400.1.p					0030_Sphmag19G072600.1.p					0024_AagrBONN_evm.model.Sc2ySwM_228.708.3									pema_pm002397g0010
										qsu_112018897													gmx_100783400	gsj_114419086					lja_Lj4g3v2371500.1		ahf_112802003														ghi_107949020			dzi_111298455		boe_106329442	bna_106362350	brp_103857694				csat_104790445					nta_107791617															han_110937364		csin_114278007			cqi_110712581					psom_113316339		tdc_119279239						pvir_120641044														0037_PAB00054712	0039_PPI00063639		0041_PTA00046296	0042_PME00059028	0035_Thupl.29377214s0020.1.p							alsp_Aspi01Gene69196	ceri_17G053500.1.p					0030_Sphmag19G072600.2.p					0024_AagrBONN_evm.model.Sc2ySwM_228.708.4									pema_pm004947g0010
										qsu_112023186													gmx_100794560	gsj_114422158					lja_Lj4g3v2371610.1		ahf_112716176														ghi_107886964			dzi_111308441		boe_106343626	bna_106380152	brp_103833903				csat_104792974					nta_107796299															han_110885875		csin_114273293			cqi_110698310					psom_113316767		tdc_119302880						pvir_120658314														0037_PAB00000692	0039_PPI00064129		0041_PTA00075209	0042_PME00059029	0035_Thupl.29378750s0002.1.p							alsp_Aspi01Gene06534	ceri_1Z125400.1.p					0030_Sphmag03G099800.1.p					0024_AagrBONN_evm.model.Sc2ySwM_228.708.5									pema_pm005406g0020
										qsu_112023815													gmx_100814905	gsj_114409368					lja_Lj5g3v1073880.1		ahf_112716650														ghi_107893938			dzi_111286769		boe_106292613	bna_106381610	brp_103845194				csat_104701628					nta_107798919															han_110889851		csin_114289743			cqi_110721907					psom_113317718		tdc_119307797						pvir_120688233														0037_PAB00018146	0039_PPI00069066		0041_PTA00075344	0042_PME00060598	0035_Thupl.29195473s0001.1.p							alsp_Aspi01Gene11844	ceri_1Z312400.1.p					0030_Sphmag10G023600.1.p					0024_AagrBONN_evm.model.Sc2ySwM_344.4725.1									pema_pm011958g0010
										qsu_111986591													gmx_100790939	gsj_114417437					lja_Lj4g3v3113380.1		ahf_112728078														ghi_107896616			dzi_111290360		boe_106298140	bna_106385037	brp_103856746				csat_104725666					nta_107801015															han_110912862		csin_114290718			cqi_110722211					psom_113318824		tdc_119311572						pvir_120664869														0037_PAB00022149	0039_PPI00070790		0041_PTA00075572	0042_PME00060599	0035_Thupl.29381867s0002.1.p							alsp_Aspi01Gene63796	ceri_21G009000.1.p					0030_Sphmag15G103200.1.p					0024_AagrBONN_evm.model.Sc2ySwM_344.4725.2									pema_pm015166g0010
										qsu_112036501													gmx_100794882	gsj_114379692					lja_Lj4g3v3113380.2		ahf_112733498														ghi_107908501			dzi_111315395		boe_106298141	bna_106398972	brp_103871196				csat_104726315					nta_107815033															han_110913059		csin_114299084			cqi_110726310					psom_113325187		tdc_119330307						pvir_120672416														0037_PAB00027818	0039_PPI00013274		0041_PTA00081761	0042_PME00060601	0035_Thupl.29381867s0002.2.p							alsp_Aspi01Gene63798	ceri_21G009100.1.p					0030_Sphmag17G083600.1.p					0024_AagrBONN_evm.model.Sc2ySwM_344.4725.3									pema_pm053462g0010
										qsu_111987057													gmx_100796540	gsj_114384804					lja_Lj4g3v3113380.3		ahf_112751142														ghi_107910911			dzi_111292383		boe_106299477	bna_106400112	brp_103827649				csat_104726874					nta_107815448															han_110889854		csin_114299090			cqi_110710502					psom_113326400		tdc_119337631						pvir_120675563														0037_PAB00039421	0039_PPI00014611		0041_PTA00082827	0042_PME00060602	0035_Thupl.29381886s0011.1.p							alsp_Aspi01Gene44444	ceri_21G009100.2.p					0030_Sphmag19G050800.1.p					0024_AagrBONN_evm.model.Sc2ySwM_344.4725.4									pema_pm064375g0010
										qsu_112032060													gmx_100801072	gsj_114393388					lja_Lj1g3v4483390.1		ahf_112783780														ghi_107917146			dzi_111284610		boe_106296101	bna_106402295	brp_103868219				csat_104738650					nta_107826230															han_110918763		csin_114262358			cqi_110711808					psom_113345023		tdc_119342717						pvir_120698070														0037_PAB00039586	0039_PPI00025797		0041_PTA00009869	0042_PME00001510	0035_Thupl.29381886s0011.2.p							alsp_Aspi01Gene44446	ceri_21G011400.1.p					0030_Sphmag03G045800.1.p					0024_AagrBONN_evm.model.Sc2ySwM_368.1886.1									pema_pm000632g0080
										qsu_112005358													gmx_100037469	gsj_114417177					lja_Lj1g3v0816020.1		ahf_112783890														ghi_107918739			dzi_111285032		boe_106318778	bna_106406228	brp_103832056				csat_104740391					nta_107772144															han_110889957		csin_114283247			cqi_110684402					psom_113347158		tdc_119345373						pvir_120705731														0037_PAB00050316	0039_PPI00031984		0041_PTA00010034	0042_PME00098257	0035_Thupl.29372221s0001.1.p							alsp_Aspi01Gene49559	ceri_21G011600.1.p					0030_Sphmag03G045800.2.p					0024_AagrBONN_evm.model.Sc2ySwM_117.1380.1									pema_pm001346g0110
										qsu_112016455													gmx_100779408	gsj_114377072					lja_Lj1g3v0816020.2		ahf_112791476														ghi_107925680			dzi_111304072		boe_106319059	bna_106408413	brp_103835801				csat_104744230					nta_107772145															han_110936169		csin_114295601			cqi_110703259					psom_113350056		tdc_119349184						pvir_120709347														0037_PAB00058076	0039_PPI00036092		0041_PTA00010035	0042_PME00112954	0035_Thupl.29377226s0016.1.p							alsp_Aspi01Gene49560	ceri_21G011700.1.p					0030_Sphmag03G045800.3.p					0024_AagrBONN_evm.model.Sc2ySwM_117.1380.2									pema_pm005277g0050
										qsu_112016465													gmx_100785344	gsj_114388010					lja_Lj1g3v0816020.3		ahf_112696014														ghi_107926896			dzi_111313673		boe_106329026	bna_106410142	brp_103872830				csat_104761158					nta_107794090															han_110868236		csin_114314770			cqi_110705746					psom_113354255		tdc_119353954						pvir_120661995														0037_PAB00060775	0039_PPI00038553		0041_PTA00021319	0042_PME00116553	0035_Thupl.29377762s0002.1.p							alsp_Aspi01Gene54880	ceri_24G040700.1.p					0030_Sphmag14G057800.1.p					0024_AagrBONN_evm.model.Sc2ySwM_344.3418.1									pema_pm006878g0010
										qsu_111998879													gmx_100814079	gsj_114381697					lja_Lj1g3v0816020.4		ahf_112747623														ghi_107927306			dzi_111300497		boe_106319451	bna_106414645	brp_103828168				csat_104763829					nta_107806648															han_110883284		csin_114288728			cqi_110699359					psom_113357746		tdc_119356848						pvir_120675696														0037_PAB00019142	0039_PPI00042926		0041_PTA00032356	0042_PME00123020	0035_Thupl.29377762s0003.1.p							alsp_Aspi01Gene63577	ceri_24G040700.2.p					0030_Sphmag18G064200.1.p					0024_AagrBONN_evm.model.Sc2ySwM_117.1161.1									pema_pm002130g0010
										qsu_112013701													gmx_100781250	gsj_114394183					lja_Lj1g3v0816020.5		ahf_112758222														ghi_107933790			dzi_111315906		boe_106301233	bna_106415288	brp_103838014				csat_104787177					nta_107808338															han_110890684		csin_114270947			cqi_110728525					psom_113359656		tdc_119366075						pvir_120694671														0037_PAB00035050	0039_PPI00066273		0041_PTA00032357	0042_PME00020060	0035_Thupl.29378178s0001.1.p							alsp_Aspi01Gene47525	ceri_24G040700.3.p					0030_Sphmag16G010500.1.p					0024_AagrBONN_evm.model.Sc2ySwM_344.4010.1									pema_pm007936g0020
										qsu_112023966													gmx_100813933	gsj_114411758					lja_Lj1g3v0816020.6		ahf_112784283														ghi_107938670			dzi_111285380		boe_106314501	bna_106415559	brp_103862468				csat_104788062					nta_107808344															han_110872620		csin_114286339			cqi_110686066					psom_113297219		tdc_119282309						pvir_120706591														0037_PAB00052123	0039_PPI00003770		0041_PTA00033953	0042_PME00020682	0035_Thupl.29378178s0002.1.p							alsp_Aspi01Gene27355	ceri_39G018300.1.p					0030_Sphmag17G005600.1.p					0024_AagrBONN_evm.model.Sc2ySwM_117.1319.1									pema_pm012092g0020
										qsu_112034805													gmx_100816737	gsj_114390576					lja_Lj3g3v2172720.1		ahf_112797567														ghi_107943095			dzi_111302085		boe_106319036	bna_106423034	brp_103847135				csat_109124435					nta_107825887															han_110918050		csin_114314475			cqi_110721356					psom_113302448		tdc_119286325						pvir_120655117														0037_PAB00006628	0039_PPI00005923		0041_PTA00039380	0042_PME00026100	0035_Thupl.29378178s0003.1.p							alsp_Aspi01Gene56756	ceri_39G018300.2.p					0030_Sphmag02G177200.1.p					0024_AagrBONN_evm.model.Sc2ySwM_117.1319.2									pema_pm012415g0010
										qsu_112040843													gmx_100775817	gsj_114395824					lja_Lj0g3v0350809.1		ahf_112800230														ghi_107946030			dzi_111312419		boe_106342817	bna_106435605	brp_103855763				csat_109124810					nta_107762478															han_110921189		csin_114314476			cqi_110718489					psom_113306517		tdc_119286871						pvir_120670596														0037_PAB00016695	0039_PPI00006871		0041_PTA00044554	0042_PME00039196	0035_Thupl.29378178s0004.1.p							alsp_Aspi01Gene61265	ceri_39G018300.3.p					0030_Sphmag19G081500.1.p					0024_AagrBONN_evm.model.Sc2ySwM_117.1319.3									pema_pm135094g0010
										qsu_111983896													gmx_100779820	gsj_114423691					lja_Lj1g3v0130050.1		ahf_112707975														ghi_107949547			dzi_111277696		boe_106295666	bna_106440306	brp_103854907				csat_104700865					nta_107764681															han_110873544		csin_114320359			cqi_110738849					psom_113355997		tdc_119289103						pvir_120670635														0037_PAB00020065	0039_PPI00038577		0041_PTA00058337	0042_PME00057008	0035_Thupl.29378178s0005.1.p							alsp_Aspi01Gene61267	ceri_04G048000.1.p					0030_Sphmag02G026900.1.p					0024_AagrBONN_evm.model.Sc2ySwM_117.1319.4									pema_pm008508g0060
										qsu_112039776													gmx_100798726	gsj_114374290					lja_Lj2g3v1548420.1		ahf_112708139														ghi_107887608			dzi_111295528		boe_106295858	bna_106440940	brp_103834492				csat_104701677					nta_107779956															han_110942186		csin_114256362			cqi_110730083					psom_113297581		tdc_119293368						pvir_120693237														0037_PAB00022985	0039_PPI00040023		0041_PTA00060979	0042_PME00084417	0035_Thupl.29378178s0006.1.p							alsp_Aspi01Gene61268	ceri_04G048000.2.p					0030_Sphmag02G026900.2.p					0024_AagrBONN_evm.model.Sc2ySwM_117.1319.5									pema_pm008968g0010
										qsu_111989437													gmx_100800278	gsj_114377889					lja_Lj2g3v2125840.1		ahf_112732825														ghi_107887938			dzi_111297930		boe_106301271	bna_106443777	brp_103848502				csat_104701679					nta_107786492															han_110869891		csin_114294799			cqi_110689700					psom_113298254		tdc_119294844						pvir_120703729														0037_PAB00027072	0039_PPI00040200		0041_PTA00061760	0042_PME00084419	0035_Thupl.29378178s0007.1.p							alsp_Aspi01Gene61270	ceri_06G046400.1.p					0030_Sphmag13G075000.1.p					0024_AagrBONN_evm.model.Sc2ySwM_362.2485.1									pema_pm018084g0020
										qsu_111995303													gmx_100802482	gsj_114378230					lja_Lj3g3v0370530.1		ahf_112733024														ghi_107896294			dzi_111277359		boe_106312767	bna_106446675	brp_103862228				csat_104705751					nta_107810727															han_110884228		csin_114261261			cqi_110728026					psom_113301802		tdc_119295449						pvir_120665636														0037_PAB00031385	0039_PPI00040508		0041_PTA00062916	0042_PME00104265	0035_Thupl.29378178s0008.1.p							alsp_Aspi01Gene61271	ceri_06G046400.2.p					0030_Sphmag05G025300.1.p					0024_AagrBONN_evm.model.Sc2ySwM_344.3074.1									pema_pm070275g0010
										qsu_111997073													gmx_100804107	gsj_114416890					lja_Lj3g3v0370530.2		ahf_112771095														ghi_107906157			dzi_111307501		boe_106313530	bna_106453156	brp_103866143				csat_104712587					nta_107824950															han_110914660		csin_114276844			cqi_110696633					psom_113303268		tdc_119297106						pvir_120670818														0037_PAB00043077	0039_PPI00041014		0041_PTA00067184	0042_PME00104783	0035_Thupl.29378178s0009.1.p							alsp_Aspi01Gene06434	ceri_15G031800.1.p					0030_Sphmag10G002800.1.p					0024_AagrBONN_evm.model.Sc2ySwM_344.3074.2									pema_pm001947g0030
										qsu_112029471													gmx_100791076	gsj_114379557					lja_Lj3g3v0370530.3		ahf_112771166														ghi_107907156			dzi_111283459		boe_106332654	bna_111212729	brp_103866807				csat_104716798					nta_107763286															han_110915827		csin_114285694			cqi_110716656					psom_113288169		tdc_119303200						pvir_120698848														0037_PAB00058861	0039_PPI00044877		0041_PTA00070995	0042_PME00104784	0035_Thupl.29378178s0013.1.p							alsp_Aspi01Gene11680	ceri_30G019000.1.p					0030_Sphmag13G119000.1.p					0024_AagrBONN_evm.model.Sc2ySwM_344.3074.3									pema_pm005252g0040
										qsu_111993601													gmx_100795966	gsj_114390747					lja_Lj2g3v0146560.1		ahf_112790944														ghi_107915690			dzi_111305479		boe_106303604	bna_111213577	brp_103850821				csat_104719399					nta_107763364															han_110937232		csin_114285706			cqi_110683180					psom_113297800		tdc_119311874						pvir_120703655														0037_PAB00065134	0039_PPI00066463		0041_PTA00072546	0042_PME00107979	0035_Thupl.29381006s0011.1.p							alsp_Aspi01Gene49582	ceri_30G019000.2.p					0030_Sphmag13G119000.2.p					0024_AagrBONN_evm.model.Sc2ySwM_344.3074.4									pema_pm009352g0060
										qsu_112001167													gmx_100799721	gsj_114400205					lja_Lj4g3v2754440.1		ahf_112791063														ghi_107917356			dzi_111308150		boe_106309596	bna_106345622	brp_103855965				csat_104721459					nta_107781761															han_110904340		csin_114312318			cqi_110688811					psom_113301412		tdc_119288327						pvir_120643503														0037_PAB00013246	0039_PPI00000689		0041_PTA00072548	0042_PME00123547	0035_Thupl.29381006s0012.1.p							alsp_Aspi01Gene49583	ceri_30G019000.3.p					0030_Sphmag13G119000.3.p					0024_AagrBONN_evm.model.Sc2ySwM_228.3330.1									pema_pm009352g0070
										qsu_112002238													gmx_100816596	gsj_114371997					lja_Lj0g3v0349079.1		ahf_112710257														ghi_107918144			dzi_111276850		boe_106337330	bna_106345749	brp_103873823				csat_104729898					nta_107797824															han_110868230		csin_114317327			cqi_110714256					psom_113302006		tdc_119322906						pvir_120663521														0037_PAB00031091	0039_PPI00000956		0041_PTA00078639	0042_PME00143493	0035_Thupl.29381006s0013.1.p							alsp_Aspi01Gene63550	ceri_31G035600.1.p					0030_Sphmag13G119000.4.p					0024_AagrBONN_evm.model.Sc2ySwM_362.2734.1									pema_pm016307g0010
										qsu_112007798													gmx_100791475	gsj_114398160					lja_Lj2g3v0918390.1		ahf_112714569														ghi_107932118			dzi_111301776		boe_106296854	bna_106346621	brp_103839236				csat_104735493					nta_107817403															han_110912186		csin_114282930			cqi_110731588					psom_113288900		tdc_119322931						pvir_120668492														0037_PAB00064672	0039_PPI00003266		0041_PTA00080228	0042_PME00000933	0035_Thupl.29360291s0004.1.p							alsp_Aspi01Gene01490	ceri_31G035600.2.p					0030_Sphmag14G095300.1.p					0024_AagrBONN_evm.model.Sc2ySwM_362.2734.2									pema_pm033729g0010
										qsu_112014328													gmx_100816352	gsj_114400533					lja_Lj4g3v2081410.1		ahf_112733506														ghi_107937009			dzi_111292165		boe_106311411	bna_106346940	brp_103858066				csat_104741072					nta_107770958															han_110915706		csin_114299891			cqi_110716834					psom_113290546		tdc_119330167						pvir_120677571														0037_PAB00031661	0039_PPI00017906		0041_PTA00084070	0042_PME00004396	0035_Thupl.29360291s0005.1.p							alsp_Aspi01Gene28243	ceri_31G035600.3.p					0030_Sphmag14G095300.2.p					0024_AagrBONN_evm.model.Sc2ySwM_117.2790.1									pema_pm002501g0040
										qsu_112005536													gmx_100499753	gsj_114403164					lja_Lj4g3v2081410.2		ahf_112776088														ghi_107940193			dzi_111312855		boe_106303868	bna_106349654	brp_103866710				csat_104750214					nta_107774355															han_110941512		csin_114271752			cqi_110734997					psom_113330596		tdc_119331433						pvir_120684745														0037_PAB00009580	0039_PPI00022997		0041_PTA00025887	0042_PME00004801	0035_Thupl.29360291s0006.1.p							alsp_Aspi01Gene34959	ceri_38G018500.1.p					0030_Sphmag05G032500.1.p					0024_AagrBONN_evm.model.Sc2ySwM_340.176.1									pema_pm002715g0110
										qsu_112011904													gmx_100527313	gsj_114407699					lja_Lj4g3v2081410.3		ahf_112783500														ghi_107950276			dzi_111315271		boe_106303870	bna_106355223	brp_103853939				csat_104753754					nta_107774850															han_110877692		csin_114280408			cqi_110738311					psom_113330617		tdc_119354197						pvir_120696650														0037_PAB00040668	0039_PPI00023595		0041_PTA00030358	0042_PME00011756	0035_Thupl.29380884s0003.1.p							alsp_Aspi01Gene49836	ceri_04G086400.1.p					0030_Sphmag01G009700.1.p					0024_AagrBONN_evm.model.Sc2ySwM_340.176.2									pema_pm008667g0090
										qsu_111983798													gmx_100775949	gsj_114407305					lja_Lj4g3v1236970.1		ahf_112791483														ghi_107954076			dzi_111314693		boe_106315905	bna_106356384	brp_103875391				csat_104756737					nta_107782359															han_110865184		csin_114317385			cqi_110705267					psom_113347667		tdc_119355580						pvir_120704252														0037_PAB00044004	0039_PPI00032699		0041_PTA00031660	0042_PME00024758	0035_Thupl.29378975s0003.1.p							alsp_Aspi01Gene63708	ceri_04G086400.2.p					0030_Sphmag01G009700.2.p					0024_AagrBONN_evm.model.Sc2ySwM_340.176.3									pema_pm002398g0050
										qsu_111986077													gmx_100819858	gsj_114413724					lja_Lj4g3v1236970.2		ahf_112702925														ghi_107958765			dzi_111306816		boe_106326375	bna_106357259	brp_103835191				csat_104763745					nta_107785823															han_110920992		csin_114292430			cqi_110728534					psom_113350415		tdc_119363331						pvir_120711238														0037_PAB00016620	0039_PPI00037299		0041_PTA00083680	0042_PME00024759	0035_Thupl.29378975s0003.2.p							alsp_Aspi01Gene52886	ceri_04G086400.3.p					0030_Sphmag01G009700.3.p					0024_AagrBONN_evm.model.Sc2ySwM_368.2501.1									pema_pm012820g0050
										qsu_112000938													gmx_100775892	gsj_114421272					lja_Lj1g3v2264820.1		ahf_112702930														ghi_107963940			dzi_111289157		boe_106343212	bna_106360477	brp_103842583				csat_104769713					nta_107825589															han_110903725		csin_114323266			cqi_110682679					psom_113357166		tdc_119363363						pvir_11123505														0037_PAB00050038	0039_PPI00037537		0041_PTA00001875	0042_PME00040862	0035_Thupl.29380368s0003.1.p							alsp_Aspi01Gene65448	ceri_05G068000.1.p					0030_Sphmag01G009700.4.p					0024_AagrBONN_evm.model.Sc2ySwM_344.4538.1									pema_pm004219g0010
										qsu_112035430													gmx_100777154	gsj_114410163					lja_Lj6g3v2041940.1		ahf_112769159														ghi_121202910			dzi_111290569		boe_106305954	bna_106360478	brp_103855486				csat_104773400					nta_107826407															han_110923292		csin_114256654			cqi_110700587					psom_113298693		tdc_119364745						pvir_120639470														0037_PAB00065005	0039_PPI00038568		0041_PTA00008620	0042_PME00093915	0035_Thupl.29380368s0003.2.p							alsp_Aspi01Gene43153	ceri_05G068000.2.p					0030_Sphmag07G084700.1.p					0024_AagrBONN_evm.model.Sc2ySwM_228.4196.1									pema_pm005532g0010
										qsu_112037064													gmx_100778352	gsj_114415703					lja_Lj2g3v1728750.1		ahf_112771877														ghi_107886571			dzi_111312003		boe_106310218	bna_106376924	brp_103866877				csat_104773611					nta_107827982															han_110897395		csin_114256655			cqi_110714170					psom_113313363		tdc_119303637						pvir_120693824														0037_PAB00019408	0039_PPI00038801		0041_PTA00012496	0042_PME00096591	0035_Thupl.29380368s0003.3.p							alsp_Aspi01Gene44180	ceri_06G059900.1.p					0030_Sphmag07G084700.2.p					0024_AagrBONN_evm.model.Sc2ySwM_368.429.1									pema_pm009562g0020
										qsu_112010678													gmx_100793284	gsj_114384209					lja_Lj0g3v0258159.1		ahf_112697658														ghi_107886572			dzi_111293445		boe_106313132	bna_106381022	brp_103836463				csat_104776496					nta_107767923															han_110897538		csin_114272797			cqi_110725264					psom_113275213		tdc_119310393						pvir_120694097														0037_PAB00062827	0039_PPI00039423		0041_PTA00016614	0042_PME00123796	0035_Thupl.29381382s0006.1.p							alsp_Aspi01Gene38995	ceri_06G059900.2.p					0030_Sphmag07G084700.3.p					0024_AagrBONN_evm.model.Sc2ySwM_344.1771.1									pema_pm017363g0020
										qsu_112003701													gmx_100799149	gsj_114385155					lja_Lj4g3v2215250.1		ahf_112737079														ghi_107888021			dzi_111316603		boe_106296579	bna_106381026	brp_103843998				csat_104787250					nta_107772357															han_110918463		csin_114272798			cqi_110699363					psom_113304940		tdc_119310395						pvir_120694243														0037_PAB00021481	0039_PPI00039777		0041_PTA00018913	0042_PME00002697	0035_Thupl.29381382s0006.2.p							alsp_Aspi01Gene67459	ceri_20G086900.1.p					0030_Sphmag07G084700.4.p					0024_AagrBONN_evm.model.Sc2ySwM_344.1771.2									pema_pm115967g0010
										qsu_112017913													gmx_100813488	gsj_114402588					lja_Lj5g3v2291460.1		ahf_112755908														ghi_107895780			dzi_111315163		boe_106339578	bna_106381277	brp_103844760				csat_109124824					nta_107781937															han_110929145		csin_114279023			cqi_110733523					psom_113311944		tdc_119312325						pvir_120694314														0037_PAB00059247	0039_PPI00040686		0041_PTA00020214	0042_PME00002698	0035_Thupl.29382464s0010.1.p							alsp_Aspi01Gene67461	ceri_24G073800.1.p					0030_Sphmag07G084700.5.p					0024_AagrBONN_evm.model.Sc2ySwM_344.1771.3									pema_pm002071g0050
										qsu_111992378													gmx_100780933	gsj_114372189					lja_Lj5g3v2292490.1		ahf_112789016														ghi_107898911			dzi_111274364		boe_106296700	bna_106381278	brp_103852073				csat_104700375					nta_107807010															han_110873903		csin_114279024			cqi_110687422					psom_113271418		tdc_119331313						pvir_120642267														0037_PAB00022868	0039_PPI00043572		0041_PTA00026768	0042_PME00025456	0035_Thupl.29382464s0010.2.p							alsp_Aspi01Gene26535	ceri_24G073800.2.p					0030_Sphmag13G060100.1.p					0024_AagrBONN_evm.model.Sc2ySwM_344.1771.4									pema_pm003200g0020
										qsu_112026747													gmx_100793544	gsj_114373685					lja_Lj2g3v3007500.1		ahf_112721859														ghi_107898912			dzi_111310318		boe_106322688	bna_106393943	brp_103857112				csat_104703889					nta_107815438															han_110927090		csin_114286044			cqi_110698990					psom_113281308		tdc_119337577						pvir_120673579														0037_PAB00034812	0039_PPI00044032		0041_PTA00032288	0042_PME00025457	0035_Thupl.29382464s0010.3.p							alsp_Aspi01Gene27327	ceri_24G073800.3.p					0030_Sphmag06G080600.1.p					0024_AagrBONN_evm.model.Sc2ySwM_228.3693.1									pema_pm010630g0030
										qsu_112029035													gmx_100794663	gsj_114401304					lja_Lj3g3v0642560.1		ahf_112728266														ghi_107898913			dzi_111314345		boe_106309609	bna_106397691	brp_103840826				csat_104705418					nta_107818323															han_110864385		csin_14412495			cqi_110735761					psom_113285846		tdc_119342679						pvir_120683993														0037_PAB00037967	0039_PPI00051165		0041_PTA00039059	0042_PME00090469	0035_Thupl.29377741s0004.1.p							alsp_Aspi01Gene60867	ceri_24G073800.4.p					0030_Sphmag12G097700.1.p					0024_AagrBONN_evm.model.Sc2ySwM_344.4326.1									pema_pm017563g0010
										qsu_111987629													gmx_100796490	gsj_114419544					lja_Lj5g3v1145290.1		ahf_112752957														ghi_107914141			dzi_111283061		boe_106312228	bna_106397692	brp_103846891				csat_104706286					nta_107818462															han_110873805		csin_114257093			cqi_110703947					psom_113314378		tdc_119356279						pvir_120698159														0037_PAB00039571	0039_PPI00051437		0041_PTA00047339	0042_PME00093093	0035_Thupl.29377741s0004.2.p							alsp_Aspi01Gene60868	ceri_24G073800.5.p					0030_Sphmag04G129000.1.p					0024_AagrBONN_evm.model.Sc2ySwM_228.3892.1									pema_pm002875g0010
										qsu_112002515													gmx_100805330	gsj_114374841					lja_Lj3g3v3599460.1		ahf_112696302														ghi_107915322			dzi_111291554		boe_106323943	bna_106398899	brp_103847278				csat_104714621					nta_107828431															han_110945157		csin_114294921			cqi_110710031					psom_113328043		tdc_119365456						pvir_120708182														0037_PAB00021780	0039_PPI00052719		0041_PTA00052663	0042_PME00123890	0035_Thupl.29377741s0004.3.p							alsp_Aspi01Gene67594	ceri_25G058200.1.p					0030_Sphmag11G113900.1.p					0024_AagrBONN_evm.model.Sc2ySwM_228.3892.2									pema_pm003255g0030
										qsu_112039159													gmx_100814927	gsj_114386877					lja_Lj1g3v3317330.1		ahf_112734178														ghi_107928858			dzi_111291949		boe_106312382	bna_106403316	brp_103855624				csat_104716988					nta_107832427															han_110878340		csin_114268075			cqi_110739673					psom_113344849		tdc_119284115						pvir_120656465														0037_PAB00021180	0039_PPI00053247		0041_PTA00056699	0042_PME00123891	0035_Thupl.29377741s0004.4.p							alsp_Aspi01Gene08851	ceri_25G058200.2.p					0030_Sphmag02G015000.1.p					0024_AagrBONN_evm.model.Sc2ySwM_117.3324.1									pema_pm008713g0010
										qsu_111996226													gmx_100778630	gsj_114418123					lja_Lj1g3v4434350.1		ahf_112736736														ghi_107934119			dzi_111275867		boe_106318931	bna_106406714	brp_103870425				csat_104721635					nta_107763118															han_110911254		csin_114316291			cqi_110696057					psom_113283283		tdc_119286355						pvir_120659431														0037_PAB00050804	0039_PPI00054555		0041_PTA00062370	0042_PME00123892	0035_Thupl.29377741s0004.5.p							alsp_Aspi01Gene57227	ceri_25G058200.3.p					0030_Sphmag07G124600.1.p					0024_AagrBONN_evm.model.Sc2ySwM_117.1093.1									pema_pm008713g0020
										qsu_112012339													gmx_100786916	gsj_114422436					lja_Lj1g3v4435500.1		ahf_112737727														ghi_121203269			dzi_111277143		boe_106335952	bna_106414503	brp_103828683				csat_104730077					nta_107764084															han_110912212		csin_114290632			cqi_110736248					psom_113287088		tdc_119295359						pvir_120662893														0037_PAB00052244	0039_PPI00056141		0041_PTA00072594	0042_PME00138649	0035_Thupl.29378052s0022.1.p							alsp_Aspi01Gene55000	ceri_27G040000.1.p					0030_Sphmag09G015200.1.p					0024_AagrBONN_evm.model.Sc2ySwM_117.1093.2									pema_pm011345g0010
										qsu_112014947													gmx_100802594	gsj_114400891					lja_Lj1g3v4591200.1		ahf_112757110														ghi_121217860			dzi_111302335		boe_106296371	bna_106417897	brp_103842054				csat_104735164					nta_107780974															han_110936731		csin_114258305			cqi_110685932					psom_113299121		tdc_119300674						pvir_120708848														0037_PAB00006478	0039_PPI00056536		0041_PTA00001488	0042_PME00000162	0035_Thupl.29378611s0001.1.p							alsp_Aspi01Gene55003	ceri_27G040000.2.p					0030_Sphmag01G059600.1.p					0024_AagrBONN_evm.model.Sc2ySwM_117.1093.3									pema_pm013989g0030
										qsu_112022571													gmx_100817766	gsj_114407004					lja_Lj5g3v0656970.1		ahf_112792015														ghi_107912727			dzi_111285193		boe_106299953	bna_106428577	brp_103858046				csat_104736023					nta_107785580															han_110871311		csin_114317689			cqi_110725737					psom_113302105		tdc_119352689						pvir_120665238														0037_PAB00015415	0039_PPI00056706		0041_PTA00002212	0042_PME00012432	0035_Thupl.29379035s0009.1.p							alsp_Aspi01Gene69210	ceri_01G002900.1.p					0030_Sphmag10G057200.1.p					0024_AagrBONN_evm.model.Sc2ySwM_117.1093.4									pema_pm020329g0010
										qsu_111983281													gmx_102661032	gsj_114372225					lja_Lj5g3v0656990.1		ahf_112703344														ghi_107912728			dzi_111312064		boe_106328613	bna_106428898	brp_103866694				csat_104749778					nta_107785771															han_110871312		csin_114266088			cqi_110713884					psom_113330319		tdc_119361698						pvir_120675557														0037_PAB00052002	0039_PPI00058711		0041_PTA00003018	0042_PME00012433	0035_Thupl.29377370s0004.1.p							alsp_Aspi01Gene35846	ceri_01G087500.1.p					0030_Sphmag02G198700.1.p					0024_AagrBONN_evm.model.Sc2ySwM_117.1093.5									pema_pm020828g0010
										qsu_112002761													gmx_100784610	gsj_114403346					lja_Lj3g3v2862530.1		ahf_112719857														ghi_107916703			dzi_111275598		boe_106292467	bna_106428910	brp_103866695				csat_104752934					nta_107788480															han_110941580		csin_114276535			cqi_110721449					psom_113357224		tdc_119269103						pvir_120698436														0037_PAB00056393	0039_PPI00058898		0041_PTA00005704	0042_PME00023403	0035_Thupl.29377370s0004.2.p							alsp_Aspi01Gene16648	ceri_01G087500.2.p					0030_Sphmag02G198700.2.p					0024_AagrBONN_evm.model.Sc2ySwM_117.1093.6									pema_pm021671g0010
										qsu_112033976													gmx_100797622	gsj_114408488					lja_Lj3g3v2862530.2		ahf_112744070														ghi_107916926			dzi_111291147		boe_106295999	bna_106428948	brp_103873188				csat_104769382					nta_107816202															han_110866525		csin_114262903			cqi_110718366					psom_113283379		tdc_119293070						pvir_120707235														0037_PAB00022848	0039_PPI00060090		0041_PTA00007109	0042_PME00023404	0035_Thupl.29379570s0004.1.p							alsp_Aspi01Gene40415	ceri_01G087500.3.p					0030_Sphmag02G198700.3.p					0024_AagrBONN_evm.model.Sc2ySwM_228.3593.1									pema_pm029161g0010
										qsu_112035551													gmx_100777078	gsj_114414511					lja_Lj3g3v2738610.1		ahf_112764325														ghi_107927040			dzi_111284860		boe_106332207	bna_106433154	brp_103845470				csat_104770321					nta_107821806															han_110896704		csin_114323070			cqi_110727149					psom_113289635		tdc_119298570						pvir_120649465														0037_PAB00042835	0039_PPI00062168		0041_PTA00015289	0042_PME00026719	0035_Thupl.29382316s0014.1.p							alsp_Aspi01Gene58115	ceri_06G002800.1.p					0030_Sphmag02G198700.4.p					0024_AagrBONN_evm.model.Sc2ySwM_228.3593.2									pema_pm058135g0020
										qsu_111989912													gmx_100799779	gsj_114384216					lja_Lj3g3v2738610.2		ahf_112794410														ghi_107952825			dzi_111299297		boe_106313798	bna_106437658	brp_103838929				csat_104786532					nta_107822394															han_110906662		csin_114290397			cqi_110715391					psom_113314307		tdc_119329390						pvir_120659509														0037_PAB00013699	0039_PPI00063123		0041_PTA00020634	0042_PME00027232	0035_Thupl.29355697s0001.1.p							alsp_Aspi01Gene06637	ceri_06G049000.1.p					0030_Sphmag08G133600.1.p					0024_AagrBONN_evm.model.Sc2ySwM_228.3593.3									pema_pm242824g0010
										qsu_111990042													gmx_102662433	gsj_114399375					lja_Lj2g3v2410330.1		ahf_112797442														ghi_107954794			dzi_111279515		boe_106319815	bna_106438091	brp_103869632				csat_104707924					nta_107765960															han_110864408		csin_114314281			cqi_110729904					psom_113322710		tdc_119332873						pvir_120663828														0037_PAB00050422	0039_PPI00016825		0041_PTA00026100	0042_PME00027233	0035_Thupl.29355697s0001.10.p							alsp_Aspi01Gene11633	ceri_06G049000.2.p					0030_Sphmag15G015100.1.p					0024_AagrBONN_evm.model.Sc2ySwM_228.3593.4									pema_pm334230g0010
										qsu_112007613													gmx_100784996	gsj_114401392					lja_Lj0g3v0180799.1		ahf_112702363														ghi_107963813			dzi_111315894		boe_106332180	bna_106440762	brp_103845044				csat_104713423					nta_107776134															han_110897855		csin_114259866			cqi_110682467					psom_113356588		tdc_119336111						pvir_120688802														0037_PAB00062247	0039_PPI00018510		0041_PTA00026101	0042_PME00027235	0035_Thupl.29355697s0001.11.p							alsp_Aspi01Gene11638	ceri_06G049000.3.p					0030_Sphmag05G143400.1.p					0024_AagrBONN_evm.model.Sc2ySwM_228.3593.5									pema_pm000167g0120
										qsu_112011083													gmx_100786011	gsj_114406650					lja_Lj3g3v1957950.1		ahf_112702801														ghi_107887243			dzi_111295233		boe_106300303	bna_106442107	brp_103835911				csat_104737604					nta_107781844															han_110930770		csin_114258580			cqi_110718752					psom_113283496		tdc_119356042						pvir_120641785														0037_PAB00055938	0039_PPI00018656		0041_PTA00026102	0042_PME00027236	0035_Thupl.29355697s0001.2.p							alsp_Aspi01Gene29837	ceri_06G049000.4.p					0030_Sphmag05G143400.2.p					0024_AagrBONN_evm.model.Sc2ySwM_228.3593.6									pema_pm002539g0030
										qsu_112013908													gmx_100500163	gsj_114372255					lja_Lj0g3v0294379.1		ahf_112715561														ghi_107888648			dzi_111289286		boe_106312635	bna_106447475	brp_103842705				csat_104738733					nta_107832641															han_110920884		csin_114259606			cqi_110689679					psom_113313540		tdc_119301309						pvir_120644095														0037_PAB00007796	0039_PPI00020632		0041_PTA00031538	0042_PME00027300	0035_Thupl.29355697s0001.3.p							alsp_Aspi01Gene29838	ceri_08G063900.1.p					0030_Sphmag05G143400.3.p					0024_AagrBONN_evm.model.Sc2ySwM_228.3593.7									pema_pm008287g0030
										qsu_112035780													gmx_100803419	gsj_114377596					lja_Lj0g3v0294619.2		ahf_112765462														ghi_107892310			dzi_111314366		boe_106292929	bna_106447477	brp_103828347				csat_104746085					nta_107764114															han_110930236		csin_114269090			cqi_110728047					psom_113323361		tdc_119308846						pvir_120677674														0037_PAB00025755	0039_PPI00043735		0041_PTA00044379	0042_PME00027301	0035_Thupl.29355697s0001.4.p							alsp_Aspi01Gene29864	ceri_08G064800.1.p					0030_Sphmag05G143400.4.p					0024_AagrBONN_evm.model.Sc2ySwM_362.2854.1									pema_pm101162g0010
										qsu_111990880													gmx_100806315	gsj_114410489					lja_Lj4g3v0282260.1		ahf_112767184														ghi_107901105			dzi_111293262		boe_106312262	bna_106447478	brp_103837938				csat_104759041					nta_107769029															han_110940612		csin_114286572			cqi_110695493					psom_113356681		tdc_119314545						pvir_120683301														0037_PAB00032022	0039_PPI00066671		0041_PTA00044380	0042_PME00027302	0035_Thupl.29355697s0001.5.p							alsp_Aspi01Gene12583	ceri_13G031900.1.p					0030_Sphmag05G143400.5.p					0024_AagrBONN_evm.model.Sc2ySwM_344.1568.1									pema_pm001549g0030
										qsu_111993457													gmx_100777553	gsj_114379072					lja_Lj4g3v0282300.1		ahf_112775691														ghi_107912738			dzi_111306923		boe_106309661	bna_106447479	brp_103843468				csat_104765582					nta_107769030															han_110923133		csin_114262764			cqi_110724391					psom_113275653		tdc_119323390						pvir_120685817														0037_PAB00035646	0039_PPI00070264		0041_PTA00047461	0042_PME00027303	0035_Thupl.29355697s0001.6.p							alsp_Aspi01Gene12584	ceri_18G039100.1.p					0030_Sphmag06G092300.1.p					0024_AagrBONN_evm.model.Sc2ySwM_344.1568.2									pema_pm009266g0010
										qsu_112014694													gmx_100800696	gsj_114379113					lja_Lj1g3v4848430.1		ahf_112782901														ghi_107916688			dzi_111309168		boe_106314990	bna_106447701	brp_103858981				csat_104782106					nta_107789385															han_110871451		csin_114263903			cqi_110725204					psom_113281952		tdc_119326148						pvir_120711357														0037_PAB00037417	0039_PPI00000666		0041_PTA00047462	0042_PME00027304	0035_Thupl.29355697s0001.7.p							alsp_Aspi01Gene22061	ceri_19G045200.1.p					0030_Sphmag06G105200.1.p					0024_AagrBONN_evm.model.Sc2ySwM_117.3818.1									pema_pm048457g0010
										qsu_112038351													gmx_100811552	gsj_114395082					lja_Lj6g3v1066100.1		ahf_112696450														ghi_107926256			dzi_111305441		boe_106331880	bna_106448960	brp_103838115				csat_104782200					nta_107796853															han_110929209		csin_114265398			cqi_110686152					psom_113289657		tdc_119367941						pvir_120672541														0037_PAB00049291	0039_PPI00002082		0041_PTA00049143	0042_PME00027305	0035_Thupl.29355697s0001.8.p							alsp_Aspi01Gene33578	ceri_1Z012400.1.p					0030_Sphmag06G105200.2.p					0024_AagrBONN_evm.model.Sc2ySwM_340.386.1									pema_pm003083g0070
										qsu_111991818													gmx_100779959	gsj_114398385					lja_Lj3g3v2224690.1		ahf_112697849														ghi_107931019			dzi_111294395		boe_106337827	bna_106449008	brp_103838240				csat_104783296					nta_107828176															han_110864310		csin_114268093			cqi_110722286					psom_113299128		tdc_119325493						pvir_120673821														0037_PAB00049750	0039_PPI00027250		0041_PTA00049144	0042_PME00027306	0035_Thupl.29355697s0001.9.p							alsp_Aspi01Gene33580	ceri_1Z113000.1.p					0030_Sphmag06G105200.3.p					0024_AagrBONN_evm.model.Sc2ySwM_368.2728.1									pema_pm003157g0010
										qsu_111996966													gmx_100789185	gsj_114407751					lja_Lj3g3v2224690.2		ahf_112705836														ghi_121204859			dzi_111315789		boe_106295544	bna_106452121	brp_103843591				csat_104784593					nta_107760850															han_110891375		csin_114290840			cqi_110717733					psom_113313401		tdc_119332844						pvir_120708757														0037_PAB00051673	0039_PPI00034017		0041_PTA00052169	0042_PME00049447	0035_Thupl.29377247s0001.1.p							alsp_Aspi01Gene46183	ceri_23G073500.1.p					0030_Sphmag06G107500.1.p					0024_AagrBONN_evm.model.Sc2ySwM_344.4083.1									pema_pm003297g0110
										qsu_112024356													gmx_100803501	gsj_114410815					lja_Lj3g3v2224700.1		ahf_112727296														ghi_121211241			dzi_111315827		boe_106296322	bna_106452206	brp_103866103				csat_104785835					nta_107763058															han_110898446		csin_114297075			cqi_110738740					psom_113323423		tdc_119357884						pvir_120708907														0037_PAB00055284	0039_PPI00034164		0041_PTA00053616	0042_PME00049448	0035_Thupl.29382100s0012.1.p							alsp_Aspi01Gene01186	ceri_23G086400.1.p					0030_Sphmag07G037500.1.p					0024_AagrBONN_evm.model.Sc2ySwM_344.4084.1									pema_pm004875g0030
										qsu_112001669													gmx_100815939	gsj_114423258					lja_Lj0g3v0304529.1		ahf_112742364														ghi_107891139			dzi_111304850		boe_106310086	bna_106452207	brp_103867702				csat_104792468					nta_107771427															han_110921555		csin_114280696			cqi_110689260					psom_113287182		tdc_119358427						pvir_120643074														0037_PAB00055649	0039_PPI00036614		0041_PTA00065048	0042_PME00049449	0035_Thupl.29382337s0001.1.p							alsp_Aspi01Gene01187	ceri_23G086400.2.p					0030_Sphmag07G088600.1.p					0024_AagrBONN_evm.model.Sc2ySwM_344.4087.1									pema_pm010201g0020
										qsu_112008035													gmx_100802316	gsj_114374322					lja_Lj5g3v0931500.1		ahf_112756147														ghi_107898537			dzi_111313961		boe_106310105	bna_106454652	brp_103828782				csat_104793691					nta_107808558															han_110889140		csin_114317999			cqi_110717694					psom_113295877		tdc_119363706						pvir_120657304														0037_PAB00059197	0039_PPI00036626		0041_PTA00068303	0042_PME00049450	0035_Thupl.29382452s0001.1.p							alsp_Aspi01Gene17869	ceri_23G086400.3.p					0030_Sphmag07G088600.2.p					0024_AagrBONN_evm.model.Sc2ySwM_344.4087.2									pema_pm017410g0010
										qsu_112031430													gmx_732613	gsj_114376121					lja_Lj0g3v0021599.1		ahf_112758971														ghi_107921203			dzi_111279959		boe_106312819	bna_106454993	brp_103833816				csat_104710332					nta_107829070															han_110875173		csin_114323624			cqi_110689379					psom_113302157		tdc_119366917						pvir_120647596														0037_PAB00003530	0039_PPI00036753		0041_PTA00074570	0042_PME00049451	0035_Thupl.29377401s0010.1.p							alsp_Aspi01Gene28589	ceri_23G086400.4.p					0030_Sphmag01G160200.1.p					0024_AagrBONN_evm.model.Sc2ySwM_344.4087.3									pema_pm018308g0010
										qsu_111994940													gmx_732614	gsj_114378262					lja_Lj0g3v0021599.2		ahf_112766309														ghi_107924423			dzi_111277665		boe_106296355	bna_111198044	brp_103840252				csat_104727075					nta_107781048															han_110875202		csin_114307580			cqi_110717653					psom_113356353		tdc_119271729						pvir_120650592														0037_PAB00005445	0039_PPI00036772		0041_PTA00027099	0042_PME00049452	0035_Thupl.29382100s0005.1.p							alsp_Aspi01Gene28593	ceri_23G086400.5.p					0030_Sphmag01G160200.2.p					0024_AagrBONN_evm.model.Sc2ySwM_344.4087.4									pema_pm022713g0030
										qsu_112003097													gmx_100527798	gsj_114379795					lja_Lj0g3v0359979.1		ahf_112697879														ghi_107943579			dzi_111274442		boe_106325691	bna_111198239	brp_41704054				csat_104742517					nta_107789817															han_110878373		csin_114307581			cqi_110723771					psom_113285464		tdc_119302104						pvir_120688030														0037_PAB00011134	0039_PPI00053504		0041_PTA00052463	0042_PME00049453	0035_Thupl.29380008s0002.1.p							alsp_Aspi01Gene66064	ceri_24G015200.1.p					0030_Sphmag02G063200.1.p					0024_AagrBONN_evm.model.Sc2ySwM_344.4087.5									pema_pm086103g0010
										qsu_112009602													gmx_100780764	gsj_114425027					lja_Lj0g3v0229999.1		ahf_112726958														ghi_107945101			dzi_111294092		boe_106307136	bna_106345739	brp_56141050				csat_104762600					nta_107821113															han_110865981		csin_114307582			cqi_110727049					psom_113285838		tdc_119317017						pvir_120688833														0037_PAB00012722	0039_PPI00057141		0041_PTA00069848	0042_PME00049454	0035_Thupl.29380008s0002.2.p							alsp_Aspi01Gene66067	ceri_25G032600.1.p					0030_Sphmag10G077500.1.p					0024_AagrBONN_evm.model.Sc2ySwM_368.2217.1									pema_pm005467g0020
										qsu_112014450													gmx_100794772	gsj_114375207					lja_Lj0g3v0230059.1		ahf_112737331														ghi_107945781			dzi_36165437		boe_106310275	bna_106348599	brp_103849341				csat_104779770					nta_107822330															han_110908062		csin_114320568			cqi_110714339					psom_113285841		tdc_119317991						pvir_120639530														0037_PAB00000027	0039_PPI00068881		0041_PTA00080097	0042_PME00049455	0035_Thupl.29380008s0002.3.p							alsp_Aspi01Gene66068	ceri_25G032600.2.p					0030_Sphmag01G198100.1.p					0024_AagrBONN_evm.model.Sc2ySwM_344.1805.1									pema_pm009081g0050
										qsu_112014456													gmx_100797618	gsj_114388659					lja_Lj2g3v3335060.1		ahf_112737533														ghi_107902806			dzi_111315790		boe_106323485	bna_106351620	brp_103836344				csat_104704442					nta_107825651															han_110945056		csin_114260110			cqi_110721411					psom_113285850		tdc_119322262						pvir_120649591														0037_PAB00000488	0039_PPI00013454		0041_PTA00084346	0042_PME00132131	0035_Thupl.29380008s0002.4.p							alsp_Aspi01Gene66069	ceri_25G032600.3.p					0030_Sphmag01G198100.2.p					0024_AagrBONN_evm.model.Sc2ySwM_368.716.1									pema_pm017818g0030
										qsu_112001241													gmx_100806498	gsj_114396557					lja_Lj5g3v0404930.1		ahf_112751349														ghi_107906431			dzi_111277177		boe_106335491	bna_106354602	brp_103846981				csat_104713521					nta_107826114															han_110910763		csin_114262209			cqi_110702597					psom_113286743		tdc_119336562						pvir_120656899														0037_PAB00002995	0039_PPI00014019		0041_PTA00009809	0042_PME00132132	0035_Thupl.29380008s0002.5.p							alsp_Aspi01Gene66070	ceri_26G043400.1.p					0030_Sphmag18G001100.1.p					0024_AagrBONN_evm.model.Sc2ySwM_228.4614.1									pema_pm036262g0010
										qsu_112019418													gmx_100779751	gsj_114425163					lja_Lj5g3v0404930.2		ahf_112756178														ghi_107906848			dzi_111296782		boe_106303802	bna_106358185	brp_103855674				csat_104718487					nta_107828441															han_110939593		csin_114291250			cqi_110719369					psom_113301957		tdc_119337963						pvir_120656961														0037_PAB00013678	0039_PPI00030481		0041_PTA00013398	0042_PME00132133	0035_Thupl.29381200s0001.1.p							alsp_Aspi01Gene66072	ceri_28G011100.1.p					0030_Sphmag07G020000.1.p					0024_AagrBONN_evm.model.Sc2ySwM_228.4614.2									pema_pm000437g0050
										qsu_112022567													gmx_100781967	gsj_114383583					lja_Lj3g3v3639580.1		ahf_112772700														ghi_107935333			dzi_111294116		boe_106316078	bna_106360468	brp_103832868				csat_104723232					nta_107830925															han_110877764		csin_114287848			cqi_110689424					psom_113302215		tdc_119339869						pvir_120643172														0037_PAB00013679	0039_PPI00033642		0041_PTA00013476	0042_PME00027082	0035_Thupl.29381200s0001.2.p							alsp_Aspi01Gene66081	ceri_28G011100.2.p					0030_Sphmag07G020000.2.p					0024_AagrBONN_evm.model.Sc2ySwM_228.4614.3									pema_pm001350g0040
										qsu_112028226													gmx_100805203	gsj_114400644					lja_Lj4g3v2122840.1		ahf_112802014														ghi_107955141					boe_106325630	bna_106365754	brp_103863666				csat_104745685					nta_107775758															han_110879944		csin_114290594			cqi_110689425					psom_113328066		tdc_119356245						pvir_120665429														0037_PAB00018364	0039_PPI00034628		0041_PTA00013876	0042_PME00106549	0035_Thupl.29381200s0001.3.p							alsp_Aspi01Gene66082	ceri_28G011100.3.p					0030_Sphmag07G020000.3.p					0024_AagrBONN_evm.model.Sc2ySwM_228.4614.4									pema_pm041605g0010
										qsu_111999690													gmx_100101896	gsj_114401139					lja_Lj6g3v1356490.1		ahf_112734427														ghi_107958451					boe_106304600	bna_106371070	brp_117127362				csat_104745716					nta_107787225															han_110910990		csin_114309737			cqi_110717821					psom_113332067		tdc_119357810						pvir_120680669														0037_PAB00021063	0039_PPI00037084		0041_PTA00017283	0042_PME00106550	0035_Thupl.29381200s0001.4.p							alsp_Aspi01Gene66087	ceri_28G011100.4.p					0030_Sphmag07G020000.4.p					0024_AagrBONN_evm.model.Sc2ySwM_228.5739.1									pema_pm000201g0090
										qsu_112013666													gmx_100785490	gsj_114403321					lja_Lj6g3v1356500.1		ahf_112734429														ghi_107959000					boe_106315610	bna_106371613	brp_103862904				csat_104745717					nta_107800392															han_110917840		csin_114286395			cqi_110718159					psom_113336818		tdc_119363510						pvir_120698649														0037_PAB00022538	0039_PPI00061153		0041_PTA00019272	0042_PME00118950	0035_Thupl.29381200s0001.5.p							alsp_Aspi01Gene66090	ceri_28G062000.1.p					0030_Sphmag14G011600.1.p					0024_AagrBONN_evm.model.Sc2ySwM_344.4229.1									pema_pm008730g0020
										qsu_112034815													gmx_100777306	gsj_114419901					lja_Lj0g3v0203509.1		ahf_112734430														ghi_107959006					boe_106295441	bna_106385027	brp_103866810				csat_104745718					nta_107818966															han_110878395		csin_114299339			cqi_110733083					psom_113347549		tdc_119365418						pvir_120641282														0037_PAB00024017	0039_PPI00004952		0041_PTA00030096	0042_PME00118954	0035_Thupl.29381200s0001.6.p							alsp_Aspi01Gene12942	ceri_38G067000.1.p					0030_Sphmag04G041700.1.p					0024_AagrBONN_evm.model.Sc2ySwM_344.4229.2									pema_pm012353g0010
										qsu_111995872													gmx_100805001	gsj_114378183					lja_Lj3g3v0461420.1		ahf_112747545														ghi_121222615					boe_106307201	bna_106385972	brp_103848813				csat_104751735					nta_107820975															han_110919280		csin_114321425			cqi_110734330					psom_113297815		tdc_119268150						pvir_120677577														0037_PAB00033101	0039_PPI00007988		0041_PTA00039462	0042_PME00022058	0035_Thupl.29381200s0001.7.p							alsp_Aspi01Gene13287	ceri_39G042300.1.p					0030_Sphmag15G043900.1.p					0024_AagrBONN_evm.model.Sc2ySwM_228.1869.1									pema_pm003383g0010
										qsu_112009016													gmx_100817577	gsj_114416894					lja_Lj3g3v0461620.1		ahf_112792238														ghi_121229563					boe_106331789	bna_106389517	brp_103859336				csat_104765218					nta_107821623															han_110915295		csin_114286496			cqi_110691938					psom_113301422		tdc_119276049						pvir_120682237														0037_PAB00033191	0039_PPI00011173		0041_PTA00041486	0042_PME00040975	0035_Thupl.29378352s0001.1.p							alsp_Aspi01Gene56915	ceri_06G014500.1.p					0030_Sphmag06G012200.1.p					0024_AagrBONN_evm.model.Sc2ySwM_117.2363.1									pema_pm004589g0020
										qsu_112014706													gmx_100527321	gsj_114382108					lja_Lj2g3v2051210.1		ahf_112792241														ghi_107887357					boe_106339053	bna_106389610	brp_103870605				csat_104765256					nta_107825032															han_110915658		csin_114303899			cqi_110701987					psom_113341083		tdc_119276329						pvir_120692910														0037_PAB00033192	0039_PPI00012587		0041_PTA00049725	0042_PME00091797	0035_Thupl.29378896s0033.1.p							alsp_Aspi01Gene27612	ceri_06G014500.2.p					0030_Sphmag08G025500.1.p					0024_AagrBONN_evm.model.Sc2ySwM_117.3852.1									pema_pm004589g0030
										qsu_112025646													gmx_100780480	gsj_114397476					lja_Lj0g3v0327449.1		ahf_112792242														ghi_107893665					boe_106294141	bna_106390575	brp_103830664				csat_104765257					nta_107828661															han_110916265		csin_114278389			cqi_110733148					psom_113355751		tdc_119286753						pvir_120711246														0037_PAB00037863	0039_PPI00028580		0041_PTA00056776	0042_PME00091798	0035_Thupl.29378896s0033.2.p							alsp_Aspi01Gene16389	ceri_23G056500.1.p					0030_Sphmag08G025500.2.p					0024_AagrBONN_evm.model.Sc2ySwM_362.1495.1									pema_pm014006g0010
										qsu_111989099													gmx_100781947	gsj_114380984					lja_Lj6g3v1689490.1		ahf_112800152														ghi_107910136					boe_106311702	bna_106399787	brp_103862886				csat_104765259					nta_107768212															han_110890600		csin_114300746			cqi_110734383					psom_113299841		tdc_119294980						pvir_120651078														0037_PAB00039220	0039_PPI00039522		0041_PTA00056820	0042_PME00091799	0035_Thupl.29380163s0002.1.p							alsp_Aspi01Gene16391	ceri_23G056500.2.p					0030_Sphmag12G013600.1.p					0024_AagrBONN_evm.model.Sc2ySwM_362.1495.2									pema_pm197691g0010
										qsu_112010491													gmx_100795152	gsj_114397558					lja_Lj0g3v0062429.1		ahf_112732284														ghi_107911831					boe_106343849	bna_106400427	brp_103859185				csat_104770998					nta_107772318															han_110899155		csin_114321745			cqi_110709782					psom_113303772		tdc_119340316						pvir_120679329														0037_PAB00039763	0039_PPI00067787		0041_PTA00063777	0042_PME00091800	0035_Thupl.29377356s0008.1.p							alsp_Aspi01Gene16392	ceri_35G040600.1.p					0030_Sphmag13G041900.1.p					0024_AagrBONN_evm.model.Sc2ySwM_117.40.1									pema_pm004728g0060
										qsu_112029600													gmx_100527520	gsj_114403183					lja_Ljmtg3v0000760.1		ahf_112736210														ghi_107918803					boe_106298346	bna_106406302	brp_103845648				csat_104778927					nta_107788125															han_110929928		csin_114322014			cqi_110724627					psom_113308323		tdc_119269236						pvir_120689573														0037_PAB00041877	0039_PPI00070940		0041_PTA00066929	0042_PME00091802	0035_Thupl.29377356s0008.2.p							alsp_Aspi01Gene16393	ceri_35G040600.2.p					0030_Sphmag14G021400.1.p					0024_AagrBONN_evm.model.Sc2ySwM_228.4566.1									pema_pm005531g0070
										qsu_112002745													gmx_100780886	gsj_114425358					lja_Lj0g3v0149169.1		ahf_112790658														ghi_107920024					boe_106309707	bna_106415351	brp_103859436				csat_104779214					nta_107813986															han_110929950		csin_114308733			cqi_110694447					psom_113338728		tdc_119269238						pvir_120712012														0037_PAB00045472	0039_PPI00004128		0041_PTA00069317	0042_PME00097274	0035_Thupl.29377356s0008.3.p							alsp_Aspi01Gene16444	ceri_01G076800.1.p					0030_Sphmag13G015700.1.p					0024_AagrBONN_evm.model.Sc2ySwM_228.4566.2									pema_pm013157g0040
										qsu_112009685													gmx_100801050	gsj_114388180					lja_Lj0g3v0149169.2		ahf_112792690														ghi_107923962					boe_106320401	bna_106425960	brp_103870262				csat_104779225					nta_107817052															han_110876412		csin_114313382			cqi_110710951					psom_113309662		tdc_119269239						pvir_120640860														0037_PAB00046635	0039_PPI00009561		0041_PTA00069728	0042_PME00097275	0035_Thupl.29377356s0008.4.p							alsp_Aspi01Gene16445	ceri_01G076800.2.p					0030_Sphmag13G015700.2.p					0024_AagrBONN_evm.model.Sc2ySwM_228.4566.3									pema_pm033103g0010
										qsu_112020831													gmx_100819356	gsj_114419427					lja_Lj5g3v1529940.1		ahf_112707081														ghi_107924458					boe_106301101	bna_106425964	brp_103875139				csat_104792976					nta_107827422															han_110887335		csin_114265735			cqi_110696844					psom_113310332		tdc_119269258						pvir_120660418														0037_PAB00046832	0039_PPI00016667		0041_PTA00070440	0042_PME00097277	0035_Thupl.29377356s0008.5.p							alsp_Aspi01Gene19258	ceri_01G076800.3.p					0030_Sphmag14G024200.1.p					0024_AagrBONN_evm.model.Sc2ySwM_228.4566.4									pema_pm105225g0010
										qsu_111995221													gmx_100782598	gsj_114421362					lja_Lj0g3v0175809.1		ahf_112714667														ghi_107943824					boe_106307235	bna_106428611	brp_103857114				csat_104701213					nta_107773422															han_110894710		csin_114273727			cqi_110699670					psom_113319198		tdc_119272587						pvir_120676798														0037_PAB00047940	0039_PPI00028761		0041_PTA00071877	0042_PME00097279	0035_Thupl.29377605s0002.1.p							alsp_Aspi01Gene20782	ceri_01G077000.1.p					0030_Sphmag14G024300.1.p					0024_AagrBONN_evm.model.Sc2ySwM_228.4566.5									pema_pm002907g0020
										qsu_112004316													gmx_100803796	gsj_114423044					lja_Lj4g3v3116180.1		ahf_112728624														ghi_107945457					boe_106319324	bna_106431998	brp_103864695				csat_104705262					nta_107795450															han_110905290		csin_114310250			cqi_110732461					psom_113322201		tdc_119277236						pvir_120680759														0037_PAB00048516	0039_PPI00042751		0041_PTA00074453	0042_PME00097280	0035_Thupl.29378485s0015.1.p							alsp_Aspi01Gene43645	ceri_03G101900.1.p					0030_Sphmag01G041200.1.p					0024_AagrBONN_evm.model.Sc2ySwM_228.4566.6									pema_pm005021g0050
										qsu_112018457													gmx_100796192	gsj_114368663					lja_Lj3g3v0630330.1		ahf_112732925														ghi_107946386					boe_106335176	bna_106432001	brp_103838848				csat_104705948					nta_107803087															han_110941757		csin_114310252			cqi_110718092					psom_113338246		tdc_119277255						pvir_120663966														0037_PAB00049125	0039_PPI00044465		0041_PTA00075329	0042_PME00097282	0035_Thupl.29378485s0015.2.p							alsp_Aspi01Gene57831	ceri_16G039200.1.p					0030_Sphmag02G133900.1.p					0024_AagrBONN_evm.model.Sc2ySwM_228.4566.7									pema_pm034627g0010
										qsu_112020694													gmx_100814638	gsj_114371186					lja_Lj3g3v2317900.1		ahf_112737612														ghi_107947049					boe_106337471	bna_106439873	brp_103835864				csat_104719269					nta_107821513															han_110942408		csin_114263390			cqi_110738786					psom_113330588		tdc_119317200						pvir_120678374														0037_PAB00049287	0039_PPI00000418		0041_PTA00079749	0042_PME00097283	0035_Thupl.29379185s0007.1.p							alsp_Aspi01Gene57833	ceri_16G039200.2.p					0030_Sphmag05G132100.1.p					0024_AagrBONN_evm.model.Sc2ySwM_228.4566.8									pema_pm035205g0010
										qsu_112033064													gmx_100817179	gsj_114402232					lja_Lj1g3v2536160.1		ahf_112771546														ghi_107953472					boe_106298585	bna_106453664	brp_103872712				csat_104719378					nta_107827388															han_110942434		csin_114257880			cqi_110724595					psom_113331948		tdc_119322937						pvir_120697120														0037_PAB00049288	0039_PPI00004780		0041_PTA00080216	0042_PME00110947	0035_Thupl.29379185s0007.2.p							alsp_Aspi01Gene03802	ceri_27G054000.1.p					0030_Sphmag05G132100.2.p					0024_AagrBONN_evm.model.Sc2ySwM_228.5662.1									pema_pm000763g0040
										qsu_111983070													gmx_100817203	gsj_114392256					lja_Lj0g3v0101519.1		ahf_112785033														ghi_107888335					boe_106314622	bna_111209950	brp_103832470				csat_104724000					nta_107830388															han_110915677		csin_114269427			cqi_110737354					psom_113348453		tdc_119333510						pvir_120713631														0037_PAB00055587	0039_PPI00007439		0041_PTA00027293	0042_PME00110949	0035_Thupl.29379185s0007.3.p							alsp_Aspi01Gene47983	ceri_28G009700.1.p					0030_Sphmag09G051500.1.p					0024_AagrBONN_evm.model.Sc2ySwM_228.5662.2									pema_pm003841g0040
										qsu_111983966													gmx_100305882	gsj_114419928					lja_Lj0g3v0101519.2		ahf_112789739														ghi_107910071					boe_106317193	bna_106358336	brp_103842880				csat_104724121					nta_107830802															han_110915097		csin_114279736			cqi_110682038					psom_113348910		tdc_119341991						pvir_120672696														0037_PAB00055768	0039_PPI00026001		0041_PTA00043215	0042_PME00110950	0035_Thupl.29379185s0007.4.p							alsp_Aspi01Gene47986	ceri_28G009700.2.p					0030_Sphmag10G102700.1.p					0024_AagrBONN_evm.model.Sc2ySwM_344.5113.1									pema_pm015585g0010
										qsu_112021261													gmx_100306722	gsj_114383941					lja_Lj0g3v0245659.1		ahf_112789740														ghi_107911759					boe_106323271	bna_106368725	brp_103853231				csat_104732538					nta_107768485															han_110874820		csin_114264912			cqi_110695200					psom_113318051		tdc_119268005						pvir_120673837														0037_PAB00057033	0039_PPI00036924		0041_PTA00060397	0042_PME00110951	0035_Thupl.29380017s0020.1.p							alsp_Aspi01Gene51327	ceri_28G009700.3.p					0030_Sphmag10G102700.2.p					0024_AagrBONN_evm.model.Sc2ySwM_228.3357.1									pema_pm000541g0050
										qsu_111999830													gmx_100785425	gsj_114410459					lja_Lj1g3v0052040.1		ahf_112791379														ghi_107921784					boe_106333193	bna_106392003	brp_103872379				csat_104732539					nta_107775219															han_110884379		csin_114269707			cqi_110692487					psom_113331449		tdc_119272805						pvir_120707155														0037_PAB00057905	0039_PPI00040966		0041_PTA00083298	0042_PME00110953	0035_Thupl.29380017s0020.2.p							alsp_Aspi01Gene60755	ceri_28G059400.1.p					0030_Sphmag02G033300.1.p					0024_AagrBONN_evm.model.Sc2ySwM_228.5128.1									pema_pm001492g0010
										qsu_112002412													gmx_100796607	gsj_114415375					lja_Lj1g3v0052050.1		ahf_112710884														ghi_107924165					boe_106333656	bna_106422147	brp_103864869				csat_104732648					nta_107776707															han_110941478		csin_114280190			cqi_110727356					psom_113287433		tdc_119287656						pvir_120707545														0037_PAB00058363	0039_PPI00052746		0041_PTA00003961	0042_PME00110954	0035_Thupl.29380017s0020.3.p							alsp_Aspi01Gene67666	ceri_28G059400.2.p					0030_Sphmag15G027500.1.p					0024_AagrBONN_evm.model.Sc2ySwM_344.5152.1									pema_pm003462g0030
										qsu_112005190													gmx_100780985	gsj_114372470					lja_Lj1g3v0052060.1		ahf_112714448														ghi_107925283					boe_106335344	bna_106433376	brp_103836079				csat_104735690					nta_107791538															han_110904422		csin_114294406			cqi_110699012					psom_113289283		tdc_119291760						pvir_120641368														0037_PAB00058709	0039_PPI00064387		0041_PTA00004220	0042_PME00124300	0035_Thupl.29380017s0020.4.p							alsp_Aspi01Gene22432	ceri_28G059400.3.p					0030_Sphmag06G082900.1.p					0024_AagrBONN_evm.model.Sc2ySwM_344.5152.2									pema_pm005205g0020
										qsu_112038462													gmx_100789895	gsj_114382391					lja_Lj3g3v0564930.1		ahf_112751222														ghi_107930416					boe_106337185	bna_106438535	brp_103872119				csat_104742363					nta_107798733															han_110878052		csin_114271447			cqi_110719796					psom_113295599		tdc_119332281						pvir_120656617														0037_PAB00058879	0039_PPI00071184		0041_PTA00009541	0042_PME00129895	0035_Thupl.29380199s0003.1.p							alsp_Aspi01Gene70834	ceri_01G125600.1.p					0030_Sphmag04G095600.1.p					0024_AagrBONN_evm.model.Sc2ySwM_368.1500.1									pema_pm005936g0020
										qsu_112010296													gmx_100792004	gsj_114398423					lja_Lj2g3v3246900.1		ahf_112776274														ghi_107931502					boe_106336130	bna_106446216	brp_103827535				csat_104746132					nta_107801095															han_110873184		csin_114285742			cqi_110720644					psom_113296084		tdc_119344622						pvir_120670042														0037_PAB00059097	0039_PPI00071185		0041_PTA00010427	0042_PME00129896	0035_Thupl.28205869s0001.1.p							alsp_Aspi01Gene08903	ceri_01G125600.2.p					0030_Sphmag11G107100.1.p					0024_AagrBONN_evm.model.Sc2ySwM_368.2350.1									pema_pm006682g0010
										qsu_112011039													gmx_100527314	gsj_114407090					lja_Lj2g3v3315570.1		ahf_112783333														ghi_107941033					boe_106317679	bna_106451438	brp_103839455				csat_104748283					nta_107760898															han_110939981		csin_114298071			cqi_110721095					psom_113271652		tdc_119267544						pvir_120670660														0037_PAB00059558	0039_PPI00002562		0041_PTA00018895	0042_PME00129897	0035_Thupl.29344875s0002.1.p							alsp_Aspi01Gene42761	ceri_09G096600.1.p					0030_Sphmag04G090800.1.p					0024_AagrBONN_evm.model.Sc2ySwM_344.3294.1									pema_pm010203g0010
										qsu_112037878													gmx_100775220	gsj_114406409					lja_Lj4g3v2309290.1		ahf_112802126														ghi_107961943					boe_106319319	bna_106357578	brp_103839844				csat_104750402					nta_107765268															han_110926352		csin_114302757			cqi_110722812					psom_113276647		tdc_119275422						pvir_120684072														0037_PAB00061222	0039_PPI00010073		0041_PTA00023026	0042_PME00137658	0035_Thupl.29374539s0002.1.p							alsp_Aspi01Gene45591	ceri_38G033400.1.p					0030_Sphmag04G090800.2.p					0024_AagrBONN_evm.model.Sc2ySwM_368.1248.1									pema_pm014486g0030
										qsu_112038044													gmx_100789252	gsj_114418091					lja_Lj3g3v1906600.1		ahf_112703489														ghi_121204932					boe_106294959	bna_106359065	brp_103858649				csat_104765627					nta_107772282															han_110937101		csin_114304314			cqi_110732350					psom_113281053		tdc_119328410						pvir_120685397														0037_PAB00061719	0039_PPI00028735		0041_PTA00050887	0042_PME00144138	0035_Thupl.29375662s0003.1.p							alsp_Aspi01Gene52147	ceri_39G001100.1.p					0030_Sphmag07G069000.1.p					0024_AagrBONN_evm.model.Sc2ySwM_228.4093.1									pema_pm017087g0020
										qsu_112002407													gmx_100797370	gsj_114422466					lja_Lj3g3v3527350.1		ahf_112706048														ghi_121232051					boe_106309618	bna_106368828	brp_103865931				csat_104769941					nta_107780831															han_110894530		csin_114295538			cqi_110703628					psom_113281459		tdc_119336061						pvir_120702709														0037_PAB00061720	0039_PPI00030078		0041_PTA00051747	0042_PME00000220	0035_Thupl.29377382s0011.1.p							alsp_Aspi01Gene52151	ceri_01G112000.1.p					0030_Sphmag07G069000.2.p					0024_AagrBONN_evm.model.Sc2ySwM_344.4288.1									pema_pm023940g0010
										qsu_112011418													gmx_100804480	gsj_114367520					lja_Lj0g3v0166889.1		ahf_112715297														ghi_107889153					boe_106313339	bna_106373402	brp_103866617				csat_104777764					nta_107780832															han_110884015		csin_114305844			cqi_110721655					psom_113345399		tdc_119274886						pvir_120710795														0037_PAB00012895	0039_PPI00037308		0041_PTA00061254	0042_PME00001509	0035_Thupl.29377382s0011.2.p							alsp_Aspi01Gene53820	ceri_05G006700.1.p					0030_Sphmag07G069000.3.p					0024_AagrBONN_evm.model.Sc2ySwM_344.3923.1									pema_pm025849g0020
										qsu_112012958													gmx_100817863	gsj_114386875					lja_Lj0g3v0290419.1		ahf_112766148														ghi_107889272					boe_106333143	bna_106384641	brp_103853478				csat_104782653					nta_107785406															han_110925218		csin_114270487			cqi_110728498					psom_113300220		tdc_119287559						pvir_120640348														0037_PAB00012896	0039_PPI00038984		0041_PTA00069497	0042_PME00022223	0035_Thupl.29377678s0043.1.p							alsp_Aspi01Gene53823	ceri_05G006800.1.p					0030_Sphmag07G069000.4.p					0024_AagrBONN_evm.model.Sc2ySwM_228.472.1									pema_pm079058g0010
										qsu_112012959													gmx_106795219	gsj_114387867					lja_Lj5g3v1749270.1		ahf_112771865														ghi_107889273					boe_106319268	bna_106402685	brp_103862612				csat_104787644					nta_107785407															han_110925227		csin_114279258			cqi_110733219					psom_113300222		tdc_119300757						pvir_120657086														0037_PAB00015990	0039_PPI00039501		0041_PTA00074591	0042_PME00028164	0035_Thupl.29377678s0043.2.p							alsp_Aspi01Gene13446	ceri_12G028400.1.p					0030_Sphmag07G069000.5.p					0024_AagrBONN_evm.model.Sc2ySwM_228.196.1									pema_pm000732g0110
										qsu_112032607													gmx_100796187	gsj_114392562					lja_Lj3g3v2171540.1		ahf_112783745														ghi_107891468					boe_106330550	bna_106406721	brp_103836806				csat_104700545					nta_107789486															han_110865557		csin_114286355			cqi_110682554					psom_113306583		tdc_119307976						pvir_120641672														0037_PAB00019104	0039_PPI00042418		0041_PTA00083492	0042_PME00062171	0035_Thupl.29379628s0011.1.p							alsp_Aspi01Gene46896	ceri_12G028400.2.p					0030_Sphmag15G018800.1.p					0024_AagrBONN_evm.model.Sc2ySwM_228.196.2									pema_pm018953g0010
										qsu_111987632													gmx_100801687	gsj_114419963					lja_Lj3g3v2171540.2		ahf_112784083														ghi_107915136					boe_106330551	bna_106416669	brp_103839762				csat_104702110					nta_107807085															han_110871016		csin_114300379			cqi_110685858					psom_113330533		tdc_119312679						pvir_120659671														0037_PAB00025392	0039_PPI00044859		0041_PTA00002260	0042_PME00062172	0035_Thupl.29379628s0011.2.p							alsp_Aspi01Gene17154	ceri_12G028400.3.p					0030_Sphmag03G026400.1.p					0024_AagrBONN_evm.model.Sc2ySwM_117.292.1									pema_pm032278g0010
										qsu_112002518													gmx_100808020	gsj_114375016					lja_Lj4g3v3060470.1		ahf_112706748														ghi_107936208					boe_106336470	bna_106425081	brp_103858917				csat_104704388					nta_107814060															han_110876151		csin_114298283			cqi_110709435					psom_113334204		tdc_119326295						pvir_120665793														0037_PAB00025393	0039_PPI00049540		0041_PTA00002642	0042_PME00062175	0035_Thupl.29379628s0011.3.p							alsp_Aspi01Gene28157	ceri_23G008400.1.p					0030_Sphmag09G083800.1.p					0024_AagrBONN_evm.model.Sc2ySwM_117.292.2									pema_pm203575g0010
										qsu_112024437													gmx_100811998	gsj_114379865					lja_Lj4g3v3060470.2		ahf_112771420														ghi_107939261					boe_106344307	bna_106426837	brp_103857178				csat_104711855					nta_107821440															han_110920123		csin_114308416			cqi_110698111					psom_113357200		tdc_119338637						pvir_120683635														0037_PAB00049037	0039_PPI00053383		0041_PTA00003401	0042_PME00062177	0035_Thupl.29379628s0011.4.p							alsp_Aspi01Gene53761	ceri_23G008400.2.p					0030_Sphmag20G022600.1.p					0024_AagrBONN_evm.model.Sc2ySwM_117.292.3									pema_pm000563g0070
										qsu_112020396													gmx_100818590	gsj_114408471					lja_Lj0g3v0304169.1		ahf_112695581														ghi_107943245					boe_106301714	bna_106439029	brp_103832566				csat_104713031					nta_107829276															han_110940315		csin_114257482			cqi_110726079					psom_113359906		tdc_119367864						pvir_120652541														0037_PAB00061537	0039_PPI00056541		0041_PTA00005973	0042_PME00084195	0035_Thupl.29379628s0011.5.p							alsp_Aspi01Gene10011	ceri_31G033300.1.p					0030_Sphmag04G044800.1.p					0024_AagrBONN_evm.model.Sc2ySwM_117.292.4									pema_pm004173g0060
										qsu_112033075													gmx_100500019	gsj_114414490					lja_Lj2g3v0777450.1		ahf_112734589														ghi_107949068					boe_106312685	bna_106445383	brp_103868386				csat_104749925					nta_107763130															han_110885947		csin_114290271			cqi_110716324					psom_113283939		tdc_119268144						pvir_120666799														0037_PAB00062122	0039_PPI00060139		0041_PTA00010609	0042_PME00132001	0035_Thupl.28711358s0001.1.p							alsp_Aspi01Gene18544	ceri_01G098700.1.p					0030_Sphmag04G044800.2.p					0024_AagrBONN_evm.model.Sc2ySwM_117.292.5									pema_pm032105g0010
										qsu_112033619													gmx_100500691	gsj_114367383					lja_Lj2g3v1279990.1		ahf_112758271														ghi_107953238					boe_106296130	bna_106447109	brp_103871027				csat_104751273					nta_107769993															han_110894738		csin_114301146			cqi_110715709					psom_113283941		tdc_119276068						pvir_120666800														0037_PAB00003019	0039_PPI00000877		0041_PTA00010611	0042_PME00007381	0035_Thupl.29377906s0002.1.p							alsp_Aspi01Gene57622	ceri_01G098700.2.p					0030_Sphmag04G044800.3.p					0024_AagrBONN_evm.model.Sc2ySwM_117.292.6									pema_pm077464g0010
										qsu_111984222													gmx_100783612	gsj_114378481					lja_Lj4g3v0684270.1		ahf_112792377														ghi_107954340					boe_106296673	bna_106449712	brp_103844029				csat_104781149					nta_107773337															han_110897304		csin_114321076			cqi_110721840					psom_113315033		tdc_119286124						pvir_120690429														0037_PAB00031456	0039_PPI00002638		0041_PTA00013975	0042_PME00072563	0035_Thupl.29377906s0002.2.p							alsp_Aspi01Gene59722	ceri_01G098700.3.p					0030_Sphmag04G044800.4.p					0024_AagrBONN_evm.model.Sc2ySwM_117.292.7									pema_pm007754g0020
										qsu_111984223													gmx_100789908	gsj_114384724					lja_Lj4g3v0684280.1		ahf_112695375														ghi_121204832					boe_106304787	bna_111201827	brp_103855131				csat_104782074					nta_107782431															han_110886394		csin_114321077			cqi_110696943					psom_113315059		tdc_119295695						pvir_120699989														0037_PAB00045591	0039_PPI00009097		0041_PTA00016279	0042_PME00075584	0035_Thupl.29378601s0007.1.p							alsp_Aspi01Gene64019	ceri_01G099200.1.p					0030_Sphmag04G044800.5.p					0024_AagrBONN_evm.model.Sc2ySwM_117.292.8									pema_pm011997g0030
										qsu_111985351													gmx_100777073	gsj_114392242					lja_Lj5g3v0526290.1		ahf_112751316														ghi_121207588					boe_106309591	bna_111207313	brp_103834396				csat_104785873					nta_107794973															han_110894143		csin_114322299			cqi_110700673					psom_113341148		tdc_119296145						pvir_120672678														0037_PAB00059667	0039_PPI00029225		0041_PTA00020691	0042_PME00075585	0035_Thupl.29378601s0007.2.p							alsp_Aspi01Gene22002	ceri_01G099200.2.p					0030_Sphmag05G064400.1.p					0024_AagrBONN_evm.model.Sc2ySwM_344.453.1									pema_pm020868g0030
										qsu_112036884													gmx_100788349	gsj_114388458					lja_Lj5g3v0526300.1		ahf_112758356														ghi_107886331					boe_106301698	bna_106346373	brp_103835339				csat_104786728					nta_107803307															han_110878337		csin_114299745			cqi_110701011					psom_113283771		tdc_119355298						pvir_120689897														0037_PAB00062419	0039_PPI00033917		0041_PTA00020834	0042_PME00075586	0035_Thupl.29379706s0004.1.p							alsp_Aspi01Gene22004	ceri_01G099200.3.p					0030_Sphmag09G000400.1.p					0024_AagrBONN_evm.model.Sc2ySwM_228.296.1									pema_pm034615g0010
										qsu_111983444													gmx_100791169	gsj_114425001					lja_Lj6g3v1812080.1		ahf_112770834														ghi_107888715					boe_106315619	bna_106388012	brp_103862368				csat_104791555					nta_107804028															han_110903739		csin_114282721			cqi_110736338					psom_113331955		tdc_119364434						pvir_120705927														0037_PAB00023370	0039_PPI00038152		0041_PTA00020836	0042_PME00075589	0035_Thupl.29382125s0007.1.p							alsp_Aspi01Gene33669	ceri_01G099200.4.p					0030_Sphmag04G023400.1.p					0024_AagrBONN_evm.model.Sc2ySwM_228.296.2									pema_pm157390g0010
										qsu_111984408													gmx_100801507	gsj_114425484					lja_Lj6g3v1812080.2		ahf_112802041														ghi_107893219					boe_106301382	bna_106396226	brp_103848076				csat_104792431					nta_107818085															han_110910918		csin_114309590			cqi_110682100					psom_113357789		tdc_119267948						pvir_120709443														0037_PAB00023434	0039_PPI00038486		0041_PTA00024406	0042_PME00079234	0035_Thupl.29382125s0007.2.p							alsp_Aspi01Gene45798	ceri_01G099400.1.p					0030_Sphmag07G041100.1.p					0024_AagrBONN_evm.model.Sc2ySwM_228.296.3									pema_pm000514g0060
										qsu_111987855													gmx_100817457	gsj_114376535					lja_Lj1g3v4316390.1		ahf_112703985														ghi_107901421					boe_106293457	bna_106396765	brp_103873618				csat_104705420					nta_107820143															han_110865854		csin_114314863			cqi_110718705					psom_113271445		tdc_119275814						pvir_120709445														0037_PAB00041240	0039_PPI00038930		0041_PTA00025146	0042_PME00079237	0035_Thupl.29377691s0003.1.p							alsp_Aspi01Gene45800	ceri_12G003300.1.p					0030_Sphmag07G041100.2.p					0024_AagrBONN_evm.model.Sc2ySwM_228.296.4									pema_pm001529g0010
										qsu_111996242													gmx_100785637	gsj_114379903					lja_Lj0g3v0012009.1		ahf_112714306														ghi_107903437					boe_106308378	bna_106401608	brp_103849434				csat_104726195					nta_107765810															han_110908461		csin_114314864			cqi_110693068					psom_113281280		tdc_119275815						pvir_120709446														0037_PAB00050588	0039_PPI00039090		0041_PTA00025533	0042_PME00079239	0035_Thupl.29377691s0003.2.p							alsp_Aspi01Gene45827	ceri_12G003300.2.p					0030_Sphmag09G043600.1.p					0024_AagrBONN_evm.model.Sc2ySwM_228.296.5									pema_pm008389g0050
										qsu_112002006													gmx_100804565	gsj_114394780					lja_Lj0g3v0323899.1		ahf_112762632														ghi_107918354					boe_106319260	bna_106401753	brp_103859170				csat_104733303					nta_107770404															han_110878543		csin_114272337			cqi_110717605					psom_113345297		tdc_119279079						pvir_11123535														0037_PAB00050892	0039_PPI00039988		0041_PTA00026521	0042_PME00079240	0035_Thupl.29377691s0003.3.p							alsp_Aspi01Gene01854	ceri_12G036400.1.p					0030_Sphmag01G048400.1.p					0024_AagrBONN_evm.model.Sc2ySwM_228.296.6									pema_pm065581g0010
										qsu_112033357													gmx_100777219	gsj_114423689					lja_Lj1g3v2139740.1		ahf_112782835														ghi_107924048					boe_106331766	bna_106415741	brp_103870730				csat_104733318					nta_107775930															han_110898094		csin_114298958			cqi_110697324					psom_113350201		tdc_119291945						pvir_120673580														0037_PAB00012345	0039_PPI00040773		0041_PTA00028653	0042_PME00079242	0035_Thupl.29380739s0002.1.p							alsp_Aspi01Gene41628	ceri_12G036400.2.p					0030_Sphmag02G142700.1.p					0024_AagrBONN_evm.model.Sc2ySwM_228.296.7									pema_pm000793g0040
										qsu_112008026													gmx_100809144	gsj_114385411					lja_Lj6g3v0528510.1		ahf_112710461														ghi_107927314					boe_106324648	bna_106417581	brp_117125682				csat_104733335					nta_107783504															han_110929120		csin_114266184			cqi_110737400					psom_113355389		tdc_119300264						pvir_120707861														0037_PAB00021508	0039_PPI00040813		0041_PTA00028866	0042_PME00079244	0035_Thupl.29378377s0008.1.p							alsp_Aspi01Gene10581	ceri_12G036400.3.p					0030_Sphmag13G108800.1.p					0024_AagrBONN_evm.model.Sc2ySwM_228.296.8									pema_pm000793g0050
										qsu_112019705													gmx_100775304	gsj_114397539					lja_Lj0g3v0078449.1		ahf_112711538														ghi_107932758					boe_106304431	bna_106438331	brp_103844002				csat_104735167					nta_107784418															han_110873150		csin_114304317			cqi_110686104					psom_113310801		tdc_119304043						pvir_120664714														0037_PAB00052833	0039_PPI00042352		0041_PTA00028867	0042_PME00116817	0035_Thupl.29378377s0008.2.p							alsp_Aspi01Gene24187	ceri_12G036400.4.p					0030_Sphmag14G065700.1.p					0024_AagrBONN_evm.model.Sc2ySwM_117.3207.1									pema_pm003327g0070
										qsu_112019707													gmx_100775784	gsj_114408637					lja_Lj3g3v0514040.1		ahf_112775659														ghi_107943994					boe_106331732	bna_106450433	brp_103855126				csat_104763518					nta_107784816															han_110889201		csin_114297776			cqi_110721755					psom_113313167		tdc_119318579						pvir_120675371														0037_PAB00012026	0039_PPI00042900		0041_PTA00030299	0042_PME00131051	0035_Thupl.29378377s0008.3.p							alsp_Aspi01Gene36192	ceri_12G036400.5.p					0030_Sphmag07G108100.1.p					0024_AagrBONN_evm.model.Sc2ySwM_117.1227.1									pema_pm008079g0030
										qsu_112031649													gmx_100777898	gsj_114414651					lja_Lj0g3v0319349.1		ahf_112775662														ghi_107943996					boe_106342349	bna_106451283	brp_103838505				csat_104763519					nta_107785601															han_110941030		csin_114302893			cqi_110694485					psom_113322874		tdc_119324861						pvir_120697916														0037_PAB00012027	0039_PPI00043922		0041_PTA00031281	0042_PME00133476	0035_Thupl.29378451s0009.1.p							alsp_Aspi01Gene46821	ceri_12G036400.6.p					0030_Sphmag07G116100.1.p					0024_AagrBONN_evm.model.Sc2ySwM_344.525.1									pema_pm014695g0010
										qsu_112010720													gmx_100789858	gsj_114384869					lja_Lj0g3v0319349.2		ahf_112696606														ghi_107962524					boe_106340019	bna_111213513	brp_103841202				csat_104769386					nta_107828023															han_110875019		csin_114262442			cqi_110712639					psom_113343563		tdc_119340709						pvir_120707656														0037_PAB00042672	0039_PPI00044699		0041_PTA00031360	0042_PME00001859	0035_Thupl.29378451s0009.2.p							alsp_Aspi01Gene65257	ceri_12G036400.7.p					0030_Sphmag09G014300.1.p					0024_AagrBONN_evm.model.Sc2ySwM_117.1379.1									pema_pm000468g0040
										qsu_112021216													gmx_100783569	gsj_114391741					lja_Lj3g3v1933120.1		ahf_112711539														ghi_121223213					boe_106342329	bna_106349088	brp_103872139				csat_104773365					nta_107767974															han_110885041		csin_114261028			cqi_110685224					psom_113320319		tdc_119285861						pvir_120672368														0037_PAB00052645	0039_PPI00053524		0041_PTA00031800	0042_PME00024600	0035_Thupl.29378451s0009.3.p							alsp_Aspi01Gene65259	ceri_13G020600.1.p					0030_Sphmag13G125900.1.p					0024_AagrBONN_evm.model.Sc2ySwM_117.3341.1									pema_pm007208g0020
										qsu_112021391													gmx_100791508	gsj_114393669					lja_Lj3g3v0642580.1		ahf_112727515														ghi_107890568					boe_106322634	bna_106349089	brp_103830914				csat_104773373					nta_107777100															han_110915098		csin_114294657			cqi_110693208					psom_113342903		tdc_119286588						pvir_120676467														0037_PAB00062422	0039_PPI00053583		0041_PTA00034549	0042_PME00033558	0035_Thupl.29378451s0009.4.p							alsp_Aspi01Gene18141	ceri_13G020600.2.p					0030_Sphmag13G125900.2.p					0024_AagrBONN_evm.model.Sc2ySwM_117.3341.2									pema_pm015752g0020
										qsu_112031416													gmx_100796803	gsj_114408819					lja_Lj3g3v3386740.1		ahf_112728884														ghi_107897068					boe_106329172	bna_106349228	brp_103831515				csat_104784633					nta_107777121															han_110867933		csin_114317455			cqi_110707206					psom_113346462		tdc_119295175						pvir_120706371														0037_PAB00014275	0039_PPI00054571		0041_PTA00034713	0042_PME00040148	0035_Thupl.29378956s0003.1.p							alsp_Aspi01Gene18142	ceri_17G043900.1.p					0030_Sphmag13G125900.3.p					0024_AagrBONN_evm.model.Sc2ySwM_117.3341.3									pema_pm008775g0060
										qsu_112031422													gmx_100811544	gsj_114414818					lja_Lj3g3v2989260.1		ahf_112734938														ghi_107904294					boe_106336377	bna_106349229	brp_103833076				csat_104784635					nta_107817696															han_110916156		csin_114266346			cqi_110714458					psom_113348266		tdc_119295960						pvir_120707436														0037_PAB00014276	0039_PPI00054572		0041_PTA00034929	0042_PME00060269	0035_Thupl.29379253s0003.1.p							alsp_Aspi01Gene24784	ceri_17G044000.1.p					0030_Sphmag17G019500.1.p					0024_AagrBONN_evm.model.Sc2ySwM_117.3341.4									pema_pm008775g0070
										qsu_112033363													gmx_100306262	gsj_114414819					lja_Lj3g3v2989260.2		ahf_112742508														ghi_107936241					boe_106315763	bna_106352311	brp_103847882				csat_104788736					nta_107760769															han_110919483		csin_114275214			cqi_110721446					psom_113349095		tdc_119301851						pvir_120664772														0037_PAB00015268	0039_PPI00054664		0041_PTA00035797	0042_PME00060272	0035_Thupl.29377742s0003.1.p							alsp_Aspi01Gene24785	ceri_1Z218400.1.p					0030_Sphmag05G109300.1.p					0024_AagrBONN_evm.model.Sc2ySwM_117.2858.1									pema_pm011756g0060
										qsu_112001931													gmx_100777602	gsj_114395727					lja_Lj5g3v1793380.1		ahf_112754338														ghi_107938660					boe_106331508	bna_106353945	brp_103864854				csat_104793653					nta_107784664															han_110887012		csin_114294039			cqi_110684208					psom_113356450		tdc_119303092						pvir_120675422														0037_PAB00034044	0039_PPI00055062		0041_PTA00035798	0042_PME00060273	0035_Thupl.29377742s0003.2.p							alsp_Aspi01Gene56998	ceri_1Z218400.2.p					0030_Sphmag08G117100.1.p					0024_AagrBONN_evm.model.Sc2ySwM_340.90.1									pema_pm003985g0030
										qsu_112004189													gmx_100800352	gsj_114396592					lja_Lj3g3v3639690.1		ahf_112757012														ghi_107940531					boe_106337155	bna_106359018	brp_103840815				csat_104703021					nta_107798485															han_110926293		csin_114274392			cqi_110684658					psom_113296577		tdc_119310135						pvir_120697975														0037_PAB00000162	0039_PPI00055530		0041_PTA00035799	0042_PME00060275	0035_Thupl.29377742s0003.3.p							alsp_Aspi01Gene04629	ceri_1Z218400.3.p					0030_Sphmag15G017800.1.p					0024_AagrBONN_evm.model.Sc2ySwM_362.2833.1									pema_pm003985g0040
										qsu_112034256													gmx_100813909	gsj_114406113					lja_Lj0g3v0314649.1		ahf_112758846														ghi_107943658					boe_106301679	bna_106361400	brp_103871162				csat_104711385					nta_107805436															han_110940822		csin_114320553			cqi_110720268					psom_113309371		tdc_119311769						pvir_120707780														0037_PAB00002263	0039_PPI00055704		0041_PTA00035800	0042_PME00060276	0035_Thupl.29377742s0003.4.p							alsp_Aspi01Gene63018	ceri_1Z218400.4.p					0030_Sphmag15G017800.2.p					0024_AagrBONN_evm.model.Sc2ySwM_117.3546.1									pema_pm005308g0020
										qsu_111985185													gmx_100788043	gsj_114416032					lja_Lj0g3v0314649.2		ahf_112759042														ghi_107947482					boe_106322447	bna_106363558	brp_103872970				csat_104715944					nta_107810192															han_110904518		csin_114313510			cqi_110738962					psom_113320135		tdc_119323476						pvir_120662256														0037_PAB00042803	0039_PPI00056589		0041_PTA00037798	0042_PME00060277	0035_Thupl.29377742s0003.5.p							alsp_Aspi01Gene63019	ceri_21G069200.1.p					0030_Sphmag15G017800.3.p					0024_AagrBONN_evm.model.Sc2ySwM_117.3546.2									pema_pm006452g0040
										qsu_111988920													gmx_547523	gsj_114419089					lja_Lj6g3v0025630.1		ahf_112763359														ghi_121220994					boe_106328961	bna_106382144	brp_103828734				csat_104718879					nta_107816977															han_110908342		csin_114321795			cqi_110735723					psom_113323652		tdc_119266989						pvir_120665786														0037_PAB00058533	0039_PPI00057759		0041_PTA00041575	0042_PME00060278	0035_Thupl.29377742s0003.6.p							alsp_Aspi01Gene63020	ceri_21G069200.2.p					0030_Sphmag15G017800.4.p					0024_AagrBONN_evm.model.Sc2ySwM_369.365.1									pema_pm018706g0020
										qsu_112002520													gmx_100499902	gsj_114385729					lja_Lj6g3v0025630.2		ahf_112765221														ghi_107896280					boe_106310073	bna_106386449	brp_103834212				csat_104723676					nta_107766982															han_110931452		csin_114310333			cqi_110720472					psom_113325081		tdc_119267061						pvir_120694934														0037_PAB00000015	0039_PPI00059921		0041_PTA00042224	0042_PME00060279	0035_Thupl.29377742s0003.7.p							alsp_Aspi01Gene63021	ceri_22G075100.1.p					0030_Sphmag01G075300.1.p					0024_AagrBONN_evm.model.Sc2ySwM_369.365.2									pema_pm036239g0010
										qsu_112015815													gmx_100500355	gsj_114422019					lja_Lj6g3v0025630.3		ahf_112777374														ghi_107915702					boe_106320390	bna_106400581	brp_103830991				csat_104725734					nta_107767551															han_110940005		csin_114311457			cqi_110721569					psom_113333740		tdc_119274876						pvir_120699036														0037_PAB00001034	0039_PPI00060035		0041_PTA00043902	0042_PME00060280	0035_Thupl.29377990s0015.1.p							alsp_Aspi01Gene63026	ceri_22G075100.2.p					0030_Sphmag02G107500.1.p					0024_AagrBONN_evm.model.Sc2ySwM_369.365.3									pema_pm000282g0120
										qsu_112013376													gmx_100527465	gsj_114380783					lja_Lj3g3v2315240.1		ahf_112789640														ghi_107929925					boe_106337488	bna_106407063	brp_103831222				csat_104727253					nta_107780846															han_110908509		csin_114266645			cqi_110687915					psom_113339770		tdc_119276751						pvir_120658266														0037_PAB00001926	0039_PPI00060603		0041_PTA00043904	0042_PME00060281	0035_Thupl.29379125s0007.1.p							alsp_Aspi01Gene63132	ceri_22G075100.3.p					0030_Sphmag01G126900.1.p					0024_AagrBONN_evm.model.Sc2ySwM_362.1260.1									pema_pm002501g0070
										qsu_111991449													gmx_100780391	gsj_114391846					lja_Lj0g3v0150239.1		ahf_112695455														ghi_107953178					boe_106337872	bna_106410794	brp_103829326				csat_104752132					nta_107794312															han_110871895		csin_114314391			cqi_110726768					psom_113344985		tdc_119279323						pvir_120667118														0037_PAB00030869	0039_PPI00062546		0041_PTA00044409	0042_PME00060282	0035_Thupl.29377406s0005.1.p							alsp_Aspi01Gene63133	ceri_27G067200.1.p					0030_Sphmag01G126900.2.p					0024_AagrBONN_evm.model.Sc2ySwM_344.4857.1									pema_pm002715g0150
										qsu_111992892													gmx_100789494	gsj_114393569					lja_Lj0g3v0257579.1		ahf_112710945														ghi_107954325					boe_106337907	bna_106411404	brp_103830805				csat_104761231					nta_107796507															han_110882145		csin_114258037			cqi_110688553					psom_113293167		tdc_119315323						pvir_120672413														0037_PAB00036628	0039_PPI00068184		0041_PTA00045960	0042_PME00060283	0035_Thupl.29377793s0009.1.p							alsp_Aspi01Gene63135	ceri_27G067200.2.p					0030_Sphmag01G126900.3.p					0024_AagrBONN_evm.model.Sc2ySwM_344.4857.2									pema_pm005225g0010
										qsu_111995911													gmx_100801737	gsj_114423121					lja_Lj3g3v2318190.1		ahf_112727587														ghi_121203067					boe_106294990	bna_106417319	brp_103831724				csat_104773250					nta_107797495															han_110894385		csin_114258936			cqi_110710119					psom_113297958		tdc_119325551						pvir_120686579														0037_PAB00000145	0039_PPI00072294		0041_PTA00046256	0042_PME00060285	0035_Thupl.29377793s0009.10.p							alsp_Aspi01Gene46614	ceri_27G067200.3.p					0030_Sphmag05G124900.1.p					0024_AagrBONN_evm.model.Sc2ySwM_344.4857.3									pema_pm013480g0010
										qsu_112020261													gmx_100810561	gsj_114382571					lja_Lj0g3v0326899.1		ahf_112727596														ghi_121224611					boe_106311834	bna_106426861	brp_103835697				csat_104780711					nta_107818984															han_110904462		csin_114258944			cqi_110722818					psom_113297962		tdc_119326624						pvir_120697164														0037_PAB00001269	0039_PPI00003006		0041_PTA00046790	0042_PME00060286	0035_Thupl.29377793s0009.11.p							alsp_Aspi01Gene65047	ceri_01G032300.1.p					0030_Sphmag05G124900.2.p					0024_AagrBONN_evm.model.Sc2ySwM_344.4857.4									pema_pm003033g0050
										qsu_112032808													gmx_100793646	gsj_114406432					lja_Lj6g3v0143890.1		ahf_112745024														ghi_107888431					boe_106319393	bna_106428887	brp_103836949				csat_104791112					nta_107763560															han_110911697		csin_114273973			cqi_110722819					psom_113318118		tdc_119340544						pvir_120709346														0037_PAB00063250	0039_PPI00004768		0041_PTA00046830	0042_PME00060287	0035_Thupl.29377793s0009.2.p							alsp_Aspi01Gene29442	ceri_01G032300.2.p					0030_Sphmag04G066000.1.p					0024_AagrBONN_evm.model.Sc2ySwM_362.1823.1									pema_pm007171g0020
										qsu_111990588													gmx_100807417	gsj_114418838					lja_Lj0g3v0132579.1		ahf_112745217														ghi_107890642					boe_106328810	bna_106432700	brp_103841375				csat_104702988					nta_107764287															han_110921304		csin_114292214			cqi_110732357					psom_113271512		tdc_119367575						pvir_120641465														0037_PAB00064374	0039_PPI00039180		0041_PTA00049004	0042_PME00060288	0035_Thupl.29377793s0009.3.p							alsp_Aspi01Gene47395	ceri_01G032300.3.p					0030_Sphmag04G066000.2.p					0024_AagrBONN_evm.model.Sc2ySwM_362.1824.1									pema_pm007171g0030
										qsu_112007720													gmx_100809126	gsj_114376441					lja_Lj5g3v2242500.1		ahf_112758239														ghi_107895466					boe_106343788	bna_106446505	brp_103842493				csat_104705848					nta_107786188															han_110916068		csin_114294183			cqi_110732818					psom_113279036		tdc_119273504						pvir_120647575														0037_PAB00001234	0039_PPI00043762		0041_PTA00051544	0042_PME00060289	0035_Thupl.29377793s0009.4.p							alsp_Aspi01Gene66441	ceri_01G032300.4.p					0030_Sphmag10G041600.1.p					0024_AagrBONN_evm.model.Sc2ySwM_362.1825.1									pema_pm003787g0010
										qsu_112039141													gmx_106797947	gsj_114387877					lja_Lj0g3v0147489.1		ahf_112776823														ghi_107895892					boe_106294664	bna_106446507	brp_103864300				csat_104705941					nta_107787930															han_110873201		csin_114311508			cqi_110710509					psom_113279490		tdc_119282431						pvir_120648416														0037_PAB00006509	0039_PPI00068770		0041_PTA00052826	0042_PME00060290	0035_Thupl.29377793s0009.5.p							alsp_Aspi01Gene14726	ceri_03G062800.1.p					0030_Sphmag10G040500.1.p					0024_AagrBONN_evm.model.Sc2ySwM_228.2211.1									pema_pm004382g0010
										qsu_112014237													gmx_100780205	gsj_114423419					lja_Lj1g3v4931160.1		ahf_112711322														ghi_107901140					boe_106295368	bna_106451963	brp_103837474				csat_104707309					nta_107812288															han_110912820		csin_114315678			cqi_110712825					psom_113281210		tdc_119282439						pvir_120653691														0037_PAB00007604	0039_PPI00068771		0041_PTA00053180	0042_PME00060292	0035_Thupl.29377793s0009.6.p							alsp_Aspi01Gene40040	ceri_03G062800.2.p					0030_Sphmag10G040500.2.p					0024_AagrBONN_evm.model.Sc2ySwM_228.2211.2									pema_pm020758g0010
										qsu_112029824													gmx_100795745	gsj_114397454					lja_Lj0g3v0040799.1		ahf_112711323														ghi_107902348					boe_106312837	bna_111210052	brp_103855047				csat_104725342					nta_107820787															han_110884929		csin_114281822			cqi_110695399					psom_113281427		tdc_119299656						pvir_120655869														0037_PAB00022690	0039_PPI00070860		0041_PTA00053506	0042_PME00060293	0035_Thupl.29377793s0009.7.p							alsp_Aspi01Gene29439	ceri_03G062800.3.p					0030_Sphmag15G023700.1.p					0024_AagrBONN_evm.model.Sc2ySwM_228.2211.3									pema_pm020758g0020
										qsu_112037851													gmx_100796266	gsj_114423827					lja_Lj0g3v0040799.2		ahf_112711324														ghi_107912525					boe_106292435	bna_111212437	brp_103873123				csat_104725576					nta_107764229															han_110942017		csin_114276511			cqi_110712019					psom_113283710		tdc_119310605						pvir_120683331														0037_PAB00047559	0039_PPI00074250		0041_PTA00054233	0042_PME00060295	0035_Thupl.29377793s0009.8.p							alsp_Aspi01Gene66473	ceri_03G062800.4.p					0030_Sphmag15G024300.1.p					0024_AagrBONN_evm.model.Sc2ySwM_228.2211.4									pema_pm008342g0050
										qsu_111997742													gmx_100800904	gsj_114379587					lja_Lj4g3v2786870.1		ahf_112711326														ghi_107912528					boe_106305627	bna_111214072	brp_103873764				csat_104735586					nta_107772137															han_110883809		csin_114276775			cqi_110708417					psom_113287172		tdc_119316946						pvir_120688400														0037_PAB00051403	0039_PPI00014856		0041_PTA00054396	0042_PME00060296	0035_Thupl.29377793s0009.9.p							alsp_Aspi01Gene30764	ceri_03G062800.5.p					0030_Sphmag01G166400.1.p					0024_AagrBONN_evm.model.Sc2ySwM_228.2211.5									pema_pm008347g0030
										qsu_112008241													gmx_100801407	gsj_114390943					lja_Lj4g3v2916460.1		ahf_112775715														ghi_107912721					boe_106321927	bna_106376663	brp_103840616				csat_104735683					nta_107776807															han_110942152		csin_114291118			cqi_110737100					psom_113290948		tdc_119333737						pvir_120690375														0037_PAB00006868	0039_PPI00015955		0041_PTA00054653	0042_PME00060297	0035_Thupl.29380013s0029.1.p							alsp_Aspi01Gene31831	ceri_03G062800.6.p					0030_Sphmag01G166400.2.p					0024_AagrBONN_evm.model.Sc2ySwM_228.5522.1									pema_pm111207g0010
										qsu_112022454													gmx_100784608	gsj_114410295					lja_Lj4g3v2916470.1		ahf_112777037														ghi_107915269					boe_106297788	bna_106389335	brp_103841550				csat_104737017					nta_107813555															han_110899696		csin_114291122			cqi_110718351					psom_113293158		tdc_119355443						pvir_120656666														0037_PAB00006869	0039_PPI00038478		0041_PTA00054921	0042_PME00060298	0035_Thupl.29377573s0002.1.p							alsp_Aspi01Gene54782	ceri_08G018100.1.p					0030_Sphmag01G166400.3.p					0024_AagrBONN_evm.model.Sc2ySwM_228.378.1									pema_pm216404g0010
										qsu_112028353													gmx_100789362	gsj_114415551					lja_Lj2g3v1252790.1		ahf_112777430														ghi_107950383					boe_106299940	bna_106396489	brp_103866517				csat_104738003					nta_107816512															han_110930663		csin_114294609			cqi_110737141					psom_113320688		tdc_119358275						pvir_120656670														0037_PAB00012195	0039_PPI00038576		0041_PTA00054922	0042_PME00060299	0035_Thupl.29377573s0002.10.p							alsp_Aspi01Gene43651	ceri_08G018100.2.p					0030_Sphmag12G026900.1.p					0024_AagrBONN_evm.model.Sc2ySwM_228.378.2									pema_pm287889g0010
										qsu_112005087													gmx_100791801	gsj_114386392					lja_Lj2g3v0343920.1		ahf_112779683														ghi_107953997					boe_106311907	bna_106398529	brp_103836388				csat_104742501					nta_107827661															han_110897681		csin_114287061			cqi_110684180					psom_113332599		tdc_119361326						pvir_120711377														0037_PAB00012968	0039_PPI00038858		0041_PTA00055211	0042_PME00070345	0035_Thupl.29377573s0002.11.p							alsp_Aspi01Gene72445	ceri_08G018100.3.p					0030_Sphmag16G083800.1.p					0024_AagrBONN_evm.model.Sc2ySwM_368.1220.1									pema_pm324391g0010
										qsu_112009698													gmx_100814149	gsj_114425707					lja_Lj3g3v3386850.1		ahf_112705901														ghi_107955384					boe_106328228	bna_106402100	brp_103871591				csat_104743415					nta_107776202															han_110874405		csin_114273075			cqi_110688530					psom_113332632		tdc_119368605						pvir_120663813														0037_PAB00017883	0039_PPI00039884		0041_PTA00055868	0042_PME00070346	0035_Thupl.29377573s0002.12.p							alsp_Aspi01Gene72446	ceri_08G018200.1.p					0030_Sphmag01G122100.1.p					0024_AagrBONN_evm.model.Sc2ySwM_117.3129.1									pema_pm000735g0020
										qsu_112013283													gmx_100786784	gsj_114393542					lja_Lj3g3v3386870.1		ahf_112711124														ghi_107956679					boe_106337302	bna_106406870	brp_103864263				csat_104744289					nta_107795696															han_110865432		csin_114290372			cqi_110690867					psom_113333275		tdc_119285415						pvir_120697005														0037_PAB00026477	0039_PPI00041804		0041_PTA00055869	0042_PME00070347	0035_Thupl.29377573s0002.13.p							alsp_Aspi01Gene37483	ceri_08G018300.1.p					0030_Sphmag01G122100.2.p					0024_AagrBONN_evm.model.Sc2ySwM_368.698.1									pema_pm001685g0100
										qsu_112036017													gmx_100790410	gsj_114420026					lja_Lj4g3v1720890.1		ahf_112730617														ghi_107962687					boe_106339421	bna_106437824	brp_103847123				csat_104745047					nta_107813032															han_110890086		csin_114310257			cqi_110692286					psom_113333811		tdc_119286143						pvir_120648773														0037_PAB00031016	0039_PPI00042294		0041_PTA00056032	0042_PME00070349	0035_Thupl.29377573s0002.14.p							alsp_Aspi01Gene18649	ceri_08G018300.2.p					0030_Sphmag04G125400.1.p					0024_AagrBONN_evm.model.Sc2ySwM_117.1403.1									pema_pm003120g0010
										qsu_111983095													gmx_100797185	gsj_114417878					lja_Lj0g3v0313789.1		ahf_112751650														ghi_121219401					boe_106335860	bna_106447490	brp_103850681				csat_104746571					nta_107819043															han_110937053		csin_114304513			cqi_110695750					psom_113340160		tdc_119296415						pvir_120654812														0037_PAB00043861	0039_PPI00043318		0041_PTA00057795	0042_PME00070351	0035_Thupl.29377573s0002.15.p							alsp_Aspi01Gene09613	ceri_08G018300.3.p					0030_Sphmag04G125400.2.p					0024_AagrBONN_evm.model.Sc2ySwM_117.1403.2									pema_pm003182g0040
										qsu_111983096													gmx_100806011	gsj_114422543					lja_Lj0g3v0360079.1		ahf_112754657														ghi_121219548					boe_106313498	bna_106449269	brp_103855756				csat_104763781					nta_107831973															han_110908884		csin_114317514			cqi_110729319					psom_113350614		tdc_119301000						pvir_120658612														0037_PAB00055027	0039_PPI00054545		0041_PTA00058168	0042_PME00070352	0035_Thupl.29377573s0002.16.p							alsp_Aspi01Gene43348	ceri_08G018400.1.p					0030_Sphmag04G125400.3.p					0024_AagrBONN_evm.model.Sc2ySwM_117.1403.3									pema_pm004548g0020
										qsu_112024118													gmx_100779625	gsj_114397680					lja_Lj3g3v3513690.1		ahf_112755170														ghi_121220055					boe_106292603	bna_106450894	brp_103845006				csat_104764580					nta_107762944															han_110879300		csin_114311795			cqi_110719586					psom_113352376		tdc_119308518						pvir_120692681														0037_PAB00060016	0039_PPI00054657		0041_PTA00058323	0042_PME00070353	0035_Thupl.29377573s0002.17.p							alsp_Aspi01Gene53838	ceri_08G018400.2.p					0030_Sphmag04G125400.4.p					0024_AagrBONN_evm.model.Sc2ySwM_117.1403.4									pema_pm004548g0030
										qsu_112038634													gmx_100804637	gsj_114406080					lja_Lj3g3v3523820.1		ahf_112764111														ghi_121220772					boe_106314973	bna_106452160	brp_103851870				csat_104769810					nta_107769978															han_110885320		csin_114322678			cqi_110722601					psom_113352595		tdc_119353146						pvir_120693295														0037_PAB00013068	0039_PPI00001782		0041_PTA00058936	0042_PME00070354	0035_Thupl.29377573s0002.18.p							alsp_Aspi01Gene54807	ceri_08G018400.3.p					0030_Sphmag02G131200.1.p					0024_AagrBONN_evm.model.Sc2ySwM_228.1808.1									pema_pm009798g0030
										qsu_112019305													gmx_100814805	gsj_114416434					lja_Lj0g3v0200439.1		ahf_112764112														ghi_121225000					boe_106314975	bna_111202897	brp_103860525				csat_104769936					nta_107770869															han_110873062		csin_114262342			cqi_110717856					psom_113357842		tdc_119357464						pvir_120694302														0037_PAB00023556	0039_PPI00006677		0041_PTA00059876	0042_PME00070355	0035_Thupl.29377573s0002.2.p							alsp_Aspi01Gene59279	ceri_08G069000.1.p					0030_Sphmag16G077400.1.p					0024_AagrBONN_evm.model.Sc2ySwM_228.3345.1									pema_pm013077g0010
										qsu_111992816													gmx_100777266	gsj_114419121					lja_Lj4g3v0037570.1		ahf_112775444														ghi_121228881					boe_106316407	bna_106345953	brp_103863932				csat_109125051					nta_107785477															han_110930441		csin_114269854			cqi_110718552					psom_113284650		tdc_119362035						pvir_120649635														0037_PAB00058021	0039_PPI00008206		0041_PTA00060482	0042_PME00070356	0035_Thupl.29377573s0002.3.p							alsp_Aspi01Gene59282	ceri_08G069000.2.p					0030_Sphmag16G077400.2.p					0024_AagrBONN_evm.model.Sc2ySwM_228.3345.2									pema_pm019140g0010
										qsu_112013247													gmx_100779679	gsj_114394511					lja_Lj4g3v0049640.1		ahf_112801733														ghi_121228882					boe_106311960	bna_106346782	brp_117132401				csat_104708001					nta_107796773															han_110890751		csin_114317842			cqi_110739431					psom_113284651		tdc_119362244						pvir_120662068														0037_PAB00008655	0039_PPI00033839		0041_PTA00061148	0042_PME00070357	0035_Thupl.29377573s0002.4.p							alsp_Aspi01Gene13681	ceri_08G069000.3.p					0030_Sphmag16G077400.3.p					0024_AagrBONN_evm.model.Sc2ySwM_228.3345.3									pema_pm025081g0020
										qsu_111984861													gmx_100785606	gsj_114402597					lja_Lj1g3v3388990.1		ahf_112699665														ghi_107893909					boe_106312662	bna_106353401	brp_117132403				csat_104712484					nta_107816448															han_110894815		csin_114256363			cqi_32958947					psom_113318119		tdc_119287143						pvir_120689965														0037_PAB00014249	0039_PPI00037087		0041_PTA00061520	0042_PME00139815	0035_Thupl.29377573s0002.5.p							alsp_Aspi01Gene22937	ceri_08G069000.4.p					0030_Sphmag16G077400.4.p					0024_AagrBONN_evm.model.Sc2ySwM_228.3345.4									pema_pm028800g0010
										qsu_111989755													gmx_100810475	gsj_114423461					lja_Lj1g3v3391170.1		ahf_112707056														ghi_107913210					boe_106306707	bna_106362081	brp_103830614				csat_104716311					nta_107827527															han_110926335		csin_114261863			cqi_39331950					psom_113318128		tdc_119294549						pvir_120694736														0037_PAB00020067	0039_PPI00057803		0041_PTA00062219	0042_PME00015148	0035_Thupl.29377573s0002.6.p							alsp_Aspi01Gene69344	ceri_08G069100.1.p					0030_Sphmag16G077400.5.p					0024_AagrBONN_evm.model.Sc2ySwM_228.3345.5									pema_pm199019g0010
										qsu_112005799													gmx_100306364	gsj_114388295					lja_Lj3g3v3338290.1		ahf_112719740														ghi_107945610					boe_106318959	bna_106365675	brp_103832099				csat_104720949					nta_107765506															han_18250973		csin_114293926			cqi_110710725					psom_113279678		tdc_119298863						pvir_120652268														0037_PAB00025761	0039_PPI00064560		0041_PTA00063625	0042_PME00021964	0035_Thupl.29377573s0002.7.p							alsp_Aspi01Gene69347	ceri_08G069200.1.p					0030_Sphmag16G077400.6.p					0024_AagrBONN_evm.model.Sc2ySwM_344.1023.1									pema_pm001181g0110
										qsu_112005430													gmx_100527191	gsj_114422089					lja_Lj5g3v2029640.1		ahf_112723460														ghi_107946444					boe_106335922	bna_106376263	brp_103872867				csat_104729325					nta_107769022															han_4055703		csin_114261225			cqi_110719728					psom_113290093		tdc_119307137						pvir_120661985														0037_PAB00030067	0039_PPI00064666		0041_PTA00065100	0042_PME00067345	0035_Thupl.29377573s0002.8.p							alsp_Aspi01Gene12179	ceri_08G069200.2.p					0030_Sphmag04G115300.1.p					0024_AagrBONN_evm.model.Sc2ySwM_344.1027.1									pema_pm004012g0010
										qsu_111993583													gmx_100778020	gsj_114388270					lja_Lj5g3v2029640.2		ahf_112744662														ghi_107951823					boe_106338968	bna_106381508	brp_103832947				csat_104737681					nta_107771734															han_110936718		csin_114315386			cqi_110701195					psom_113314444		tdc_119347748						pvir_120692204														0037_PAB00031701	0039_PPI00066488		0041_PTA00073161	0042_PME00067346	0035_Thupl.29377573s0002.9.p							alsp_Aspi01Gene23563	ceri_1Z182800.1.p					0030_Sphmag15G015000.1.p					0024_AagrBONN_evm.model.Sc2ySwM_228.954.1									pema_pm005166g0030
										qsu_112014307													gmx_100795329	gsj_114406225					lja_Lj4g3v1614820.1		ahf_112795872														ghi_107897618					boe_106315633	bna_106382350	brp_103855015				csat_104742725					nta_107784026															han_110925165		csin_114278558			cqi_110736523					psom_113320332		tdc_119300645						pvir_120694662														0037_PAB00035253	0039_PPI00028941		0041_PTA00073617	0042_PME00110259	0035_Thupl.29210862s0001.1.p							alsp_Aspi01Gene26581	ceri_1Z182800.2.p					0030_Sphmag06G084200.1.p					0024_AagrBONN_evm.model.Sc2ySwM_340.221.1									pema_pm005166g0040
										qsu_112025254													gmx_100777528	gsj_114415128					lja_Lj4g3v1614820.2		ahf_112797960														ghi_107907815					boe_106315698	bna_106390166	brp_103874691				csat_104758539					nta_107790274															han_110873639		csin_114295564			cqi_110733813					psom_113283129		tdc_119307963						pvir_120640842														0037_PAB00035478	0039_PPI00037702		0041_PTA00073761	0042_PME00118522	0035_Thupl.29377042s0033.1.p							alsp_Aspi01Gene27275	ceri_1Z182900.1.p					0030_Sphmag09G076500.1.p					0024_AagrBONN_evm.model.Sc2ySwM_340.20.1									pema_pm005186g0020
										qsu_111994378													gmx_100795673	gsj_114422090					lja_Lj5g3v1869800.1		ahf_112696292														ghi_107914280					boe_106312657	bna_106406867	brp_103842533				csat_104778144					nta_107830403															han_110873481		csin_114302015			cqi_110735370					psom_113287071		tdc_119353927						pvir_120680563														0037_PAB00046086	0039_PPI00038370		0041_PTA00073903	0042_PME00118523	0035_Thupl.29380356s0001.1.p							alsp_Aspi01Gene39598	ceri_1Z242300.1.p					0030_Sphmag09G076500.2.p					0024_AagrBONN_evm.model.Sc2ySwM_117.789.1									pema_pm007418g0040
										qsu_111995177													gmx_100804092	gsj_114406465					lja_Lj6g3v0694470.2		ahf_112711395														ghi_107927297					boe_106337277	bna_106415413	brp_103868815				csat_104783266					nta_107790011															han_110894458		csin_114309022			cqi_110716542					psom_113289662		tdc_119354723						pvir_120650788														0037_PAB00046834	0039_PPI00038517		0041_PTA00074712	0042_PME00135154	0035_Thupl.29380356s0002.1.p							alsp_Aspi01Gene51571	ceri_1Z242400.1.p					0030_Sphmag09G076500.3.p					0024_AagrBONN_evm.model.Sc2ySwM_117.1593.1									pema_pm007950g0040
										qsu_111995217													gmx_100814366	gsj_114418791					lja_Lj6g3v0694470.3		ahf_112752030														ghi_107945258					boe_106340940	bna_106429670	brp_103861635				csat_104784627					nta_107802477															han_110942337		csin_114316247			cqi_110721020					psom_113299177		tdc_119363120						pvir_120668547														0037_PAB00066567	0039_PPI00039255		0041_PTA00076598	0042_PME00015644	0035_Thupl.29381955s0012.1.p							alsp_Aspi01Gene51837	ceri_01G096100.1.p					0030_Sphmag09G076500.4.p					0024_AagrBONN_evm.model.Sc2ySwM_362.2497.1									pema_pm007950g0050
										qsu_112011364													gmx_100819714	gsj_114389124					lja_Lj6g3v1752850.1		ahf_112754514														ghi_107953057					boe_106295588	bna_106429798	brp_103860852				csat_104793660					nta_107812918															han_110872422		csin_114319093			cqi_110701098					psom_113299187		tdc_119363894						pvir_120691755														0037_PAB00020753	0039_PPI00055763		0041_PTA00076676	0042_PME00021657	0035_Thupl.29381955s0012.2.p							alsp_Aspi01Gene28327	ceri_02G087300.1.p					0030_Sphmag09G076500.5.p					0024_AagrBONN_evm.model.Sc2ySwM_228.2259.1									pema_pm011169g0010
										qsu_111988084													gmx_106799199	gsj_114392406					lja_Lj0g3v0069769.1		ahf_112775749														ghi_107954258					boe_106305209	bna_106433330	brp_103869583				csat_104704617					nta_107812921															han_110867859		csin_114323103			cqi_110736427					psom_113279389		tdc_119268788						pvir_120672864														0037_PAB00047449	0039_PPI00060353		0041_PTA00079246	0042_PME00021827	0035_Thupl.29381955s0012.3.p							alsp_Aspi01Gene46620	ceri_02G087300.2.p					0030_Sphmag12G028700.1.p					0024_AagrBONN_evm.model.Sc2ySwM_368.1614.1									pema_pm011202g0010
										qsu_111994248													gmx_100781302	gsj_114400805					lja_Lj0g3v0080659.1		ahf_112803087														ghi_107891814					boe_106311390	bna_106434792	brp_103835983				csat_104709619					nta_107812924															han_110918243		csin_114269760			cqi_110692124					psom_113288335		tdc_119276734						pvir_120679065														0037_PAB00017134	0039_PPI00068129		0041_PTA00080738	0042_PME00021829	0035_Thupl.29381955s0012.4.p							alsp_Aspi01Gene26075	ceri_06G088700.1.p					0030_Sphmag12G028700.2.p					0024_AagrBONN_evm.model.Sc2ySwM_368.1614.2									pema_pm011577g0020
										qsu_112019048													gmx_100784176	gsj_114412371					lja_Lj0g3v0197869.1		ahf_112695989														ghi_107901777					boe_106321487	bna_106438973	brp_103872472				csat_104709620					nta_107815336															han_110909121		csin_114290029			cqi_110733213					psom_113290122		tdc_119279711						pvir_120709190														0037_PAB00022745	0039_PPI00003867		0041_PTA00082307	0042_PME00022925	0035_Thupl.29382385s0005.1.p							alsp_Aspi01Gene47488	ceri_12G014100.1.p					0030_Sphmag12G039700.1.p					0024_AagrBONN_evm.model.Sc2ySwM_344.4230.1									pema_pm015054g0010
										qsu_112030291													gmx_100787986	gsj_114382229					lja_Lj4g3v2827910.1		ahf_112696907														ghi_107925032					boe_106311549	bna_106445287	brp_103847188				csat_104719323					nta_107775324															han_110925672		csin_114322074			cqi_110690743					psom_113312771		tdc_119290738						pvir_120713828														0037_PAB00054978	0039_PPI00008909		0041_PTA00082331	0042_PME00088031	0035_Thupl.29382385s0005.2.p							alsp_Aspi01Gene47490	ceri_12G054500.1.p					0030_Sphmag01G025100.1.p					0024_AagrBONN_evm.model.Sc2ySwM_362.984.1									pema_pm059972g0020
										qsu_112036030													gmx_100788381	gsj_114385498					lja_Lj4g3v2827910.2		ahf_112697043														ghi_107925226					boe_106319012	bna_106447623	brp_103863011				csat_104720892					nta_107777278															han_110930725		csin_114294074			cqi_110731864					psom_113322311		tdc_119303827						pvir_120658839														0037_PAB00028780	0039_PPI00014590		0041_PTA00082823	0042_PME00088032	0035_Thupl.29382385s0005.3.p							alsp_Aspi01Gene47492	ceri_20G012700.1.p					0030_Sphmag02G162000.1.p					0024_AagrBONN_evm.model.Sc2ySwM_362.2068.1									pema_pm160543g0010
										qsu_111995389													gmx_100795818	gsj_114396679					lja_Lj5g3v0921240.1		ahf_112697353														ghi_107926679					boe_106331405	bna_106450737	brp_103866612				csat_104724056					nta_107786294															han_110944810		csin_114307940			cqi_110687986					psom_113345808		tdc_119320895						pvir_120677575														0037_PAB00011009	0039_PPI00016697		0041_PTA00083837	0042_PME00088034	0035_Thupl.29382482s0008.1.p							alsp_Aspi01Gene22400	ceri_20G012700.2.p					0030_Sphmag17G039000.1.p					0024_AagrBONN_evm.model.Sc2ySwM_117.3399.1									pema_pm010369g0030
										qsu_111997219													gmx_100499624	gsj_114399766					lja_Lj5g3v0921240.2		ahf_112701351														ghi_107935401					boe_106312617	bna_111213507	brp_103835103				csat_104728892					nta_107793235															han_110890642		csin_114262191			cqi_110726666					psom_113271455		tdc_119347750						pvir_120711244														0037_PAB00014268	0039_PPI00038567		0041_PTA00005078	0042_PME00088036	0035_Thupl.29377567s0004.1.p							alsp_Aspi01Gene70796	ceri_20G012700.3.p					0030_Sphmag05G067800.1.p					0024_AagrBONN_evm.model.Sc2ySwM_228.2885.1									pema_pm012150g0020
										qsu_112011511													gmx_100781418	gsj_114394053					lja_Lj4g3v2803790.1		ahf_112706860														ghi_107937384					boe_106342762	bna_106366819	brp_103836610				csat_104732595					nta_107795955															han_110879237		csin_114293435			cqi_110682303					psom_113281263		tdc_119350800						pvir_120655980														0037_PAB00024649	0039_PPI00040842		0041_PTA00005913	0042_PME00093707	0035_Thupl.29377567s0004.10.p							alsp_Aspi01Gene07138	ceri_20G012700.4.p					0030_Sphmag05G067800.2.p					0024_AagrBONN_evm.model.Sc2ySwM_228.2885.2									pema_pm042713g0020
										qsu_112020587													gmx_100787867	gsj_114412006					lja_Lj3g3v2785700.1		ahf_112707289														ghi_107940940					boe_106339681	bna_106381834	brp_103844493				csat_104732820					nta_107809102															han_110865118		csin_114302796			cqi_110718122					psom_113310832		tdc_119364398						pvir_120703955														0037_PAB00035283	0039_PPI00060454		0041_PTA00012232	0042_PME00100281	0035_Thupl.29377567s0004.2.p							alsp_Aspi01Gene69122	ceri_20G012700.5.p					0030_Sphmag14G041600.1.p					0024_AagrBONN_evm.model.Sc2ySwM_228.2885.3									pema_pm000439g0010
										qsu_112031038													gmx_100800358	gsj_114372051					lja_Lj4g3v1316340.1		ahf_112723646														ghi_107945662					boe_106339735	bna_106399954	brp_103839897				csat_104738359					nta_107759431															han_110921564		csin_114257200			cqi_110707501					psom_113323146		tdc_119267384						pvir_120664822														0037_PAB00043428	0039_PPI00069485		0041_PTA00055019	0042_PME00106736	0035_Thupl.29377567s0004.3.p							alsp_Aspi01Gene25111	ceri_20G012700.6.p					0030_Sphmag14G041600.2.p					0024_AagrBONN_evm.model.Sc2ySwM_228.2885.4									pema_pm003447g0030
										qsu_112017032													gmx_100807931	gsj_114380540					lja_Lj0g3v0167399.1		ahf_112737943														ghi_121203599					boe_106295955	bna_106402181	brp_103868135				csat_104783381					nta_107819190															han_110940257		csin_114265475			cqi_110735024					psom_113326828		tdc_119269368						pvir_120675609														0037_PAB00050340	0039_PPI00071791		0041_PTA00009733	0042_PME00121274	0035_Thupl.29377567s0004.4.p							alsp_Aspi01Gene63154	ceri_20G012700.7.p					0030_Sphmag11G041900.1.p					0024_AagrBONN_evm.model.Sc2ySwM_228.2885.5									pema_pm004511g0020
										qsu_112036200													gmx_121173814	gsj_114403613					lja_Lj0g3v0167399.2		ahf_112738287														ghi_121218644					boe_106325783	bna_106411246	brp_117130666				csat_104784501					nta_107760861															han_110893703		csin_114283282			cqi_110718369					psom_113332538		tdc_119275274						pvir_120676064														0037_PAB00002837	0039_PPI00012219		0041_PTA00028749	0042_PME00126603	0035_Thupl.29377567s0004.5.p							alsp_Aspi01Gene63155	ceri_20G012700.8.p					0030_Sphmag02G097200.1.p					0024_AagrBONN_evm.model.Sc2ySwM_228.2885.6									pema_pm004511g0030
										qsu_112034010													gmx_100778356	gsj_114404912					lja_Lj2g3v1012820.1		ahf_112739706														ghi_121222435					boe_106336405	bna_106411281	brp_103854210				csat_104787270					nta_107766249															han_110918708		csin_114289500			cqi_110727153					psom_113346015		tdc_119277369						pvir_120707297														0037_PAB00002838	0039_PPI00017829		0041_PTA00030015	0042_PME00128755	0035_Thupl.29377567s0004.6.p							alsp_Aspi01Gene11161	ceri_20G028300.1.p					0030_Sphmag02G097200.2.p					0024_AagrBONN_evm.model.Sc2ySwM_344.5276.1									pema_pm145021g0010
										qsu_111993317													gmx_100788255	gsj_114417056					lja_Lj4g3v1769430.1		ahf_112746906														ghi_107896742					boe_106300636	bna_106415909	brp_103875177				csat_104789422					nta_107772680															han_110928552		csin_114312252			cqi_110723423					psom_113317990		tdc_119284450						pvir_120707862														0037_PAB00007999	0039_PPI00070747		0041_PTA00030016	0042_PME00128756	0035_Thupl.29377567s0004.7.p							alsp_Aspi01Gene11163	ceri_29G047400.1.p					0030_Sphmag02G005800.1.p					0024_AagrBONN_evm.model.Sc2ySwM_362.1955.1									pema_pm305755g0010
										qsu_112014627													gmx_100789050	gsj_114396764					lja_Lj0g3v0341139.1		ahf_112756517														ghi_107898799					boe_106325027	bna_106422929	brp_103860533				csat_109124479					nta_107794709															han_110894315		csin_114267059			cqi_110727065					psom_113350117		tdc_119348738						pvir_120652469														0037_PAB00016037	0039_PPI00001495		0041_PTA00032128	0042_PME00003656	0035_Thupl.29377567s0004.8.p							alsp_Aspi01Gene55034	ceri_37G009300.1.p					0030_Sphmag03G057400.1.p					0024_AagrBONN_evm.model.Sc2ySwM_117.2156.1									pema_pm000587g0050
										qsu_112021254													gmx_100794962	gsj_114423302					lja_Lj3g3v0883720.1		ahf_112790085														ghi_107899493					boe_106336425	bna_106446151	brp_103851204				csat_104700459					nta_107798250															han_110894604		csin_114304221			cqi_110730094					psom_113353926		tdc_119271693						pvir_120688212														0037_PAB00023856	0039_PPI00008558		0041_PTA00045566	0042_PME00007321	0035_Thupl.29377567s0004.9.p							alsp_Aspi01Gene59717	ceri_37G016900.1.p					0030_Sphmag03G058700.1.p					0024_AagrBONN_evm.model.Sc2ySwM_228.2274.1									pema_pm014799g0020
										qsu_112029678													gmx_112997681	gsj_114368618					lja_Lj0g3v0188789.1		ahf_112790360														ghi_107907324					boe_106295147	bna_106447196	brp_103828012				csat_104711842					nta_107799696															han_110865027		csin_114305970			cqi_110732637					psom_113297163		tdc_119274295						pvir_120648291														0037_PAB00025196	0039_PPI00012377		0041_PTA00045567	0042_PME00007323	0035_Thupl.29378590s0008.1.p							alsp_Aspi01Gene13977	ceri_37G017000.1.p					0030_Sphmag03G059000.1.p					0024_AagrBONN_evm.model.Sc2ySwM_117.2462.1									pema_pm016060g0010
										qsu_111994392													gmx_100037480	gsj_114417179					lja_Lj4g3v0166220.1		ahf_112707925														ghi_107908742					boe_106318227	bna_111213890	brp_103858894				csat_104718297					nta_107806021															han_110885176		csin_114305555			cqi_110704159					psom_113302552		tdc_119280391						pvir_120650796														0037_PAB00034171	0039_PPI00013667		0041_PTA00052556	0042_PME00009786	0035_Thupl.29378590s0008.10.p							alsp_Aspi01Gene54271	ceri_39G043800.1.p					0030_Sphmag10G104000.1.p					0024_AagrBONN_evm.model.Sc2ySwM_117.2462.2									pema_pm028537g0010
										qsu_112015366													gmx_100797290	gsj_114385157					lja_Lj3g3v2993390.1		ahf_112712068														ghi_107910409					boe_106334601	bna_106348000	brp_103829682				csat_104723021					nta_107807698															han_110912579		csin_114313679			cqi_110735653					psom_113310839		tdc_119284293						pvir_120673028														0037_PAB00044060	0039_PPI00064860		0041_PTA00068956	0042_PME00013014	0035_Thupl.29378590s0008.11.p							alsp_Aspi01Gene01986	ceri_39G043800.2.p					0030_Sphmag11G055100.1.p					0024_AagrBONN_evm.model.Sc2ySwM_368.936.1									pema_pm000536g0040
										qsu_111992906													gmx_100797879	gsj_114396563					lja_Lj1g3v0250130.1		ahf_112771562														ghi_107914429					boe_106303592	bna_106388108	brp_103864797				csat_104731520					nta_107818765															han_110885920		csin_114258404			cqi_110715808					psom_113322811		tdc_119287806						pvir_120690751														0037_PAB00057837	0039_PPI00005007		0041_PTA00072841	0042_PME00013414	0035_Thupl.29378590s0008.2.p							alsp_Aspi01Gene10771	ceri_06G042500.1.p					0030_Sphmag15G051100.1.p					0024_AagrBONN_evm.model.Sc2ySwM_228.1458.1									pema_pm001731g0010
										qsu_111995484													gmx_100810476	gsj_114402050					lja_Lj1g3v0250130.2		ahf_112771563														ghi_107915786					boe_106338048	bna_106401291	brp_103858501				csat_104741700					nta_107830302															han_110864591		csin_114264891			cqi_110721820					psom_113311108		tdc_119288188						pvir_120707402														0037_PAB00061928	0039_PPI00010431		0041_PTA00073770	0042_PME00013415	0035_Thupl.29378590s0008.3.p							alsp_Aspi01Gene10772	ceri_06G042500.2.p					0030_Sphmag18G071600.1.p					0024_AagrBONN_evm.model.Sc2ySwM_228.1144.1									pema_pm000317g0060
										qsu_111996257													gmx_102666884	gsj_114423370					lja_Lj4g3v3015060.1		ahf_112775819														ghi_107915787					boe_106342997	bna_106401308	brp_103838221				csat_104747332					nta_107767440															han_110890423		csin_114309243			cqi_110698593					psom_113322164		tdc_119288190						pvir_120677542														0037_PAB00030180	0039_PPI00016641		0041_PTA00082308	0042_PME00014681	0035_Thupl.29378590s0008.4.p							alsp_Aspi01Gene36321	ceri_06G042500.3.p					0030_Sphmag18G071600.2.p					0024_AagrBONN_evm.model.Sc2ySwM_228.1144.2									pema_pm000862g0040
										qsu_112016743													gmx_100778705	gsj_114384933					lja_Lj0g3v0062549.1		ahf_112706793														ghi_107921463					boe_106331529	bna_106401309	brp_108869605				csat_104747333					nta_107774472															han_110944637		csin_114313212			cqi_110704957					psom_113322782		tdc_119295225						pvir_120679629														0037_PAB00037791	0039_PPI00040279		0041_PTA00004768	0042_PME00018506	0035_Thupl.29378590s0008.5.p							alsp_Aspi01Gene31789	ceri_11G098400.1.p					0030_Sphmag07G062200.1.p					0024_AagrBONN_evm.model.Sc2ySwM_228.1144.3									pema_pm002193g0030
										qsu_112018795													gmx_100797162	gsj_114393720					lja_Lj0g3v0175899.1		ahf_112736510														ghi_107935789					boe_106341745	bna_106414551	brp_108870734				csat_104749860					nta_107787839															han_110872840		csin_114289916			cqi_110690987					psom_113340198		tdc_119306161						pvir_120711462														0037_PAB00015299	0039_PPI00054586		0041_PTA00031020	0042_PME00018507	0035_Thupl.29378590s0008.6.p							alsp_Aspi01Gene44462	ceri_11G098500.1.p					0030_Sphmag10G024600.1.p					0024_AagrBONN_evm.model.Sc2ySwM_228.1144.4									pema_pm205461g0010
										qsu_112023106													gmx_100802924	gsj_114414951					lja_Ljmtg3v0000870.1		ahf_112771134														ghi_107939157					boe_106318658	bna_106427073	brp_117133469				csat_104757483					nta_107822292															han_110873548		csin_114312834			cqi_110707744					psom_113273569		tdc_119307787						pvir_120664611														0037_PAB00017816	0039_PPI00055898		0041_PTA00041116	0042_PME00018508	0035_Thupl.29378590s0008.7.p							alsp_Aspi01Gene43176	ceri_11G098500.2.p					0030_Sphmag10G024600.2.p					0024_AagrBONN_evm.model.Sc2ySwM_228.1144.5									pema_pm216648g0010
										qsu_112033527													gmx_100811113	gsj_114382732					lja_Lj1g3v4766290.1		ahf_112786175														ghi_107951470					boe_106292526	bna_106427074	brp_117133605				csat_104766678					nta_107823321															han_110942165		csin_114300241			cqi_110683884					psom_113309767		tdc_119312681						pvir_120678482														0037_PAB00033459	0039_PPI00056704		0041_PTA00042640	0042_PME00021876	0035_Thupl.29378590s0008.8.p							alsp_Aspi01Gene43177	ceri_11G098500.3.p					0030_Sphmag01G116600.1.p					0024_AagrBONN_evm.model.Sc2ySwM_228.1144.6									pema_pm000101g0160
										qsu_112005018													gmx_100782322	gsj_114394246					lja_Lj1g3v4766290.2		ahf_112702991														ghi_107961431					boe_106309908	bna_106437075	brp_56141033				csat_104766679					nta_107768819															han_110895905		csin_114314888			cqi_110690393					psom_113321221		tdc_119315353						pvir_120697821														0037_PAB00041284	0039_PPI00061649		0041_PTA00064434	0042_PME00026980	0035_Thupl.29378590s0008.9.p							alsp_Aspi01Gene39558	ceri_23G071300.1.p					0030_Sphmag05G046300.1.p					0024_AagrBONN_evm.model.Sc2ySwM_228.1144.7									pema_pm000889g0120
										qsu_111992994													gmx_100819040	gsj_114411965					lja_Lj1g3v3597210.1		ahf_112706752														ghi_121209536					boe_106295024	bna_106437449	brp_56141085				csat_104777133					nta_107783495															han_110911541		csin_114288328			cqi_110692498					psom_113322749		tdc_119316575						pvir_120711762														0037_PAB00002129	0039_PPI00074620		0041_PTA00073755	0042_PME00026981	0035_Thupl.29378966s0011.1.p							alsp_Aspi01Gene07307	ceri_23G071300.2.p					0030_Sphmag07G008900.1.p					0024_AagrBONN_evm.model.Sc2ySwM_228.1144.8									pema_pm002945g0070
										qsu_111995647													gmx_100775700	gsj_114416445					lja_Lj4g3v0189780.1		ahf_112714444														ghi_121216025					boe_106299776	bna_106437859	brp_103874494				csat_104781137					nta_107798858															han_110923570		csin_114276927			cqi_110712409					psom_113297729		tdc_119323162						pvir_120647691														0037_PAB00035531	0039_PPI00000911		0041_PTA00007976	0042_PME00040466	0035_Thupl.29378966s0011.10.p							alsp_Aspi01Gene07540	ceri_23G071300.3.p					0030_Sphmag14G105000.1.p					0024_AagrBONN_evm.model.Sc2ySwM_228.1144.9									pema_pm006122g0010
										qsu_112003973													gmx_100782718	gsj_114393969					lja_Lj2g3v0914320.1		ahf_112718494														ghi_107918214					boe_106309329	bna_106441260	brp_103870666				csat_104781893					nta_107824149															han_110878784		csin_114295296			cqi_110681886					psom_113298847		tdc_119329029						pvir_120650028														0037_PAB00062119	0039_PPI00000912		0041_PTA00008177	0042_PME00045509	0035_Thupl.29378966s0011.11.p							alsp_Aspi01Gene59704	ceri_23G071400.1.p					0030_Sphmag02G017800.1.p					0024_AagrBONN_evm.model.Sc2ySwM_369.432.1									pema_pm073208g0010
										qsu_112029505													gmx_100775727	gsj_114412045					lja_Lj1g3v1316940.1		ahf_112718510														ghi_107935658					boe_106322488	bna_106346395	brp_103834152				csat_104786060					nta_107828558															han_110890797		csin_114299459			cqi_110695056					psom_113301454		tdc_119330160						pvir_120658099														0037_PAB00062120	0039_PPI00021991		0041_PTA00010039	0042_PME00045511	0035_Thupl.29378966s0011.12.p							alsp_Aspi01Gene14043	ceri_23G071400.2.p					0030_Sphmag11G014100.1.p					0024_AagrBONN_evm.model.Sc2ySwM_362.2201.1									pema_pm074850g0010
										qsu_112010245													gmx_100814929	gsj_114412047					lja_Lj5g3v0254500.1		ahf_112718526														ghi_107939201					boe_106318680	bna_106346396	brp_103857990				csat_104786632					nta_107831576															han_110864607		csin_114320670			cqi_110687404					psom_113310872		tdc_119334062						pvir_120669064														0037_PAB00011462	0039_PPI00034469		0041_PTA00027028	0042_PME00062750	0035_Thupl.29378966s0011.13.p							alsp_Aspi01Gene40642	ceri_23G071500.1.p					0030_Sphmag17G044000.1.p					0024_AagrBONN_evm.model.Sc2ySwM_362.2201.2									pema_pm004244g0110
										qsu_112020779													gmx_100786457	gsj_114413635					lja_Lj0g3v0303599.1		ahf_112722320														ghi_121209427					boe_106308198	bna_106346856	brp_103861080				csat_104791543					nta_107765835															han_110936368		csin_114320671			cqi_110731298					psom_113322715		tdc_119339993						pvir_120688700														0037_PAB00014568	0039_PPI00051950		0041_PTA00033959	0042_PME00083150	0035_Thupl.29378966s0011.2.p							alsp_Aspi01Gene13444	ceri_23G071600.1.p					0030_Sphmag17G077700.1.p					0024_AagrBONN_evm.model.Sc2ySwM_368.514.1									pema_pm011323g0040
