## Supplementary material for "Performance of localization prediction algorithms decreases rapidly with the evolutionary distance to the training set increasing": Table S2 (part 32 of 33)

### Sheet: S2D (continued)
Orthology based predicted mitochondrial proteins from 173 eukaryotic species (from Raval et al., 2023)
										qsu_112033485													gmx_100793282	gsj_114412366					lja_Lj6g3v0410450.1		ahf_112722334														ghi_107896682					boe_106343663	bna_106360992	brp_103857375				csat_104792251					nta_107779358															han_110930624		csin_114285291			cqi_110691390					psom_113355318		tdc_119340967						pvir_120689798														0037_PAB00030584	0039_PPI00051951		0041_PTA00037616	0042_PME00083151	0035_Thupl.29378966s0011.3.p							alsp_Aspi01Gene65581	ceri_23G071700.1.p					0030_Sphmag19G031900.1.p					0024_AagrBONN_evm.model.Sc2ySwM_117.3603.1									pema_pm007319g0010
										qsu_111998191													gmx_100802854	gsj_114412367					lja_Lj4g3v2371630.1		ahf_112722350														ghi_107901336					boe_106302073	bna_106367684	brp_103865133				csat_104793093					nta_107785466															han_110871684		csin_114273296			cqi_110734545					psom_113319619		tdc_119344915						pvir_120642382														0037_PAB00032955	0039_PPI00064862		0041_PTA00042131	0042_PME00083152	0035_Thupl.29378966s0011.4.p							alsp_Aspi01Gene65583	ceri_23G071800.1.p					0030_Sphmag11G063000.1.p					0024_AagrBONN_evm.model.Sc2ySwM_228.276.1									pema_pm010144g0010
										qsu_112002449													gmx_102662733	gsj_114368664					lja_Lj1g3v0415390.1		ahf_112722357														ghi_107916163					boe_106313895	bna_106427509	brp_103867869				csat_104793114					nta_107794621															han_110878846		csin_114299088			cqi_110682211					psom_113347891		tdc_119361885						pvir_120656387														0037_PAB00039487	0039_PPI00066660		0041_PTA00043455	0042_PME00083153	0035_Thupl.29378966s0011.5.p							alsp_Aspi01Gene40450	ceri_23G071900.1.p					0030_Sphmag02G114600.1.p					0024_AagrBONN_evm.model.Sc2ySwM_362.2023.1									pema_pm015557g0010
										qsu_112017479													gmx_100798944	gsj_114390690					lja_Lj0g3v0072269.1		ahf_112722390														ghi_107917189					boe_106329324	bna_106430323	brp_103847034				csat_109133341					nta_107804483															han_110904181		csin_114322722			cqi_110717831					psom_113349484		tdc_119275588						pvir_120665301														0037_PAB00008470	0039_PPI00011627		0041_PTA00048942	0042_PME00093183	0035_Thupl.29378966s0011.6.p							alsp_Aspi01Gene40452	ceri_23G072000.1.p					0030_Sphmag02G114600.2.p					0024_AagrBONN_evm.model.Sc2ySwM_368.631.1									pema_pm000930g0030
										qsu_112024526													gmx_100803396	gsj_114402473					lja_Lj0g3v0072269.2		ahf_112722412														ghi_107919815					boe_106342511	bna_106432888	brp_103832054				csat_104699409					nta_107809802															han_110926740		csin_114257784			cqi_110685555					psom_113350290		tdc_119306229						pvir_120681773														0037_PAB00013970	0039_PPI00012166		0041_PTA00055629	0042_PME00093184	0035_Thupl.29378966s0011.7.p							alsp_Aspi01Gene12880	ceri_23G072100.1.p					0030_Sphmag02G114600.3.p					0024_AagrBONN_evm.model.Sc2ySwM_117.1837.1									pema_pm003436g0020
										qsu_111983729													gmx_100812682	gsj_114404913					lja_Lj0g3v0332299.1		ahf_112722419														ghi_107920258					boe_106342615	bna_106447268	brp_103863733				csat_104742851					nta_107768940															han_110909256		csin_114271157			cqi_110719074					psom_113292917		tdc_119317944						pvir_120707958														0037_PAB00040195	0039_PPI00014876		0041_PTA00059390	0042_PME00093185	0035_Thupl.29378966s0011.8.p							alsp_Aspi01Gene12881	ceri_23G072200.1.p					0030_Sphmag02G114600.4.p					0024_AagrBONN_evm.model.Sc2ySwM_117.1837.2									pema_pm000290g0030
										qsu_111995010													gmx_100796802	gsj_114369230					lja_Lj0g3v0272899.1		ahf_112722542														ghi_107923137					boe_106303973	bna_111207194	brp_103869172				csat_104743532					nta_107772698															han_110915723		csin_114271769			cqi_110687271					psom_113306834		tdc_119322371						pvir_120640806														0037_PAB00010792	0039_PPI00058454		0041_PTA00066897	0042_PME00104889	0035_Thupl.29378966s0011.9.p							alsp_Aspi01Gene46392	ceri_23G072300.1.p					0030_Sphmag02G114600.5.p					0024_AagrBONN_evm.model.Sc2ySwM_344.1292.1									pema_pm000290g0040
										qsu_112033570													gmx_100798053	gsj_114372685					lja_Lj0g3v0272899.2		ahf_112722619														ghi_107927877					boe_106342293	bna_106357850	brp_103873195				csat_104745776					nta_107781876															han_110936135		csin_114294714			cqi_110693453					psom_113313526		tdc_119329506						pvir_120655876														0037_PAB00010793	0039_PPI00065242		0041_PTA00072236	0042_PME00118326	0035_Thupl.29379556s0012.1.p							alsp_Aspi01Gene09645	ceri_23G072400.1.p					0030_Sphmag17G007000.1.p					0024_AagrBONN_evm.model.Sc2ySwM_362.857.1									pema_pm001501g0090
										qsu_112003004													gmx_100527630	gsj_114378541					lja_Lj1g3v2839210.1		ahf_112723027														ghi_107931426					boe_106312830	bna_106357851	brp_103872601				csat_104750713					nta_107810234															han_110869158		csin_114312045			cqi_110712807					psom_113318540		tdc_119337375						pvir_120681648														0037_PAB00056660	0039_PPI00069998		0041_PTA00078379	0042_PME00120025	0035_Thupl.29379556s0012.2.p							alsp_Aspi01Gene32832	ceri_23G072500.1.p					0030_Sphmag19G013700.1.p					0024_AagrBONN_evm.model.Sc2ySwM_117.3378.1									pema_pm029679g0030
										qsu_111993701													gmx_100795748	gsj_114401447					lja_Lj1g3v2839210.2		ahf_112723029														ghi_107932645					boe_106313966	bna_106375449	brp_103860892				csat_104750720					nta_107810852															han_110872755		csin_114275160			cqi_110692985					psom_113321705		tdc_119299323						pvir_120703072														0037_PAB00058839	0039_PPI00001566		0041_PTA00084308	0042_PME00120027	0035_Thupl.29379556s0012.3.p							alsp_Aspi01Gene47993	ceri_23G072600.1.p					0030_Sphmag02G208500.7.p					0024_AagrBONN_evm.model.Sc2ySwM_369.408.1									pema_pm072110g0010
										qsu_112014555													gmx_100799108	gsj_114390601					lja_Lj0g3v0327169.1		ahf_112732778														ghi_107932681					boe_106319244	bna_106375581	brp_103868931				csat_104756949					nta_107823197															han_110940391		csin_114309723			cqi_110697259					psom_113334165		tdc_119301632						pvir_120666640														0037_PAB00036551	0039_PPI00009899		0041_PTA00084310	0042_PME00129244	0035_Thupl.29379556s0012.4.p							alsp_Aspi01Gene65879	ceri_23G072700.1.p					0030_Sphmag02G208500.8.p					0024_AagrBONN_evm.model.Sc2ySwM_117.1930.1									pema_pm000610g0030
										qsu_112018640													gmx_100807110	gsj_114395505					lja_Lj2g3v0146570.1		ahf_112739800														ghi_107933293					boe_106329452	bna_106382174	brp_103849177				csat_104758678					nta_107764897															han_110894481		csin_114295897			cqi_110711794					psom_113275610		tdc_119307518						pvir_120696933														0037_PAB00046855	0039_PPI00009900		0041_PTA00032262	0042_PME00133021	0035_Thupl.29379556s0012.5.p							alsp_Aspi01Gene61533	ceri_23G072800.1.p					0030_Sphmag07G010500.1.p					0024_AagrBONN_evm.model.Sc2ySwM_344.3279.1									pema_pm001829g0010
										qsu_112024395													gmx_100780778	gsj_114418323					lja_Lj1g3v4528350.1		ahf_112740018														ghi_107933306					boe_106296411	bna_106389665	brp_103852225				csat_104767516					nta_107766512															han_110898874		csin_114311650			cqi_110715000					psom_113281981		tdc_119309507						pvir_120670608														0037_PAB00000605	0039_PPI00032932		0041_PTA00032267	0042_PME00069644	0035_Thupl.29380317s0002.1.p							alsp_Aspi01Gene00259	ceri_23G072900.1.p					0030_Sphmag07G010500.2.p					0024_AagrBONN_evm.model.Sc2ySwM_228.181.1									pema_pm005043g0010
										qsu_112026801													gmx_100799603	gsj_114425665					lja_Lj1g3v4528350.2		ahf_112740044														ghi_107935149					boe_106296615	bna_106389666	brp_103829201				csat_104776677					nta_107767276															han_110918182		csin_114274201			cqi_110693009					psom_113298397		tdc_119324191						pvir_120694061														0037_PAB00002059	0039_PPI00042847		0041_PTA00035989	0042_PME00069645	0035_Thupl.29380317s0002.2.p							alsp_Aspi01Gene00260	ceri_03G010700.1.p					0030_Sphmag07G010500.3.p					0024_AagrBONN_evm.model.Sc2ySwM_228.181.2									pema_pm033353g0010
										qsu_111986174													gmx_100779285	gsj_114367665					lja_Lj3g3v2579330.1		ahf_112740124														ghi_107945041					boe_106328748	bna_106390557	brp_103840646				csat_104778268					nta_107770287															han_110927569		csin_114267897			cqi_110717646					psom_113303065		tdc_119353788						pvir_120703723														0037_PAB00043746	0039_PPI00056533		0041_PTA00035990	0042_PME00111943	0035_Thupl.29378313s0014.1.p							alsp_Aspi01Gene03432	ceri_03G010700.2.p					0030_Sphmag07G010500.4.p					0024_AagrBONN_evm.model.Sc2ySwM_117.4008.1									pema_pm006250g0050
										qsu_111987978													gmx_100791230	gsj_114386309					lja_Lj0g3v0050139.1		ahf_112740230														ghi_107945044					boe_106292968	bna_106390965	brp_103828180				csat_104779660					nta_107774555															han_110925667		csin_114292486			cqi_110705183					psom_113297569		tdc_119354714						pvir_11123621														0037_PAB00051549	0039_PPI00008767		0041_PTA00035991	0042_PME00126571	0035_Thupl.29378313s0014.2.p							alsp_Aspi01Gene13079	ceri_03G010700.3.p					0030_Sphmag18G064900.1.p					0024_AagrBONN_evm.model.Sc2ySwM_117.4008.2									pema_pm008985g0050
										qsu_111996295													gmx_100802599	gsj_114386346					lja_Lj4g3v2846380.1		ahf_112770257														ghi_107945644					boe_106341898	bna_106392805	brp_103828748				csat_104785107					nta_107802841															han_110916623		csin_114300372			cqi_110718869					psom_113301736		tdc_119362972						pvir_120661130														0037_PAB00007446	0039_PPI00032463		0041_PTA00050009	0042_PME00138641	0035_Thupl.29378313s0014.3.p							alsp_Aspi01Gene13080	ceri_03G010700.4.p					0030_Sphmag18G064900.2.p					0024_AagrBONN_evm.model.Sc2ySwM_117.4008.3									pema_pm009378g0030
										qsu_112010094													gmx_100809143	gsj_114411098					lja_Lj0g3v0210839.1		ahf_112771596														ghi_107962577					boe_106303696	bna_106400747	brp_103842068				csat_104787928					nta_107805709															han_110917766		csin_114323396			cqi_110683599					psom_113326921		tdc_119363905						pvir_120678699														0037_PAB00039948	0039_PPI00032913		0041_PTA00075239	0042_PME00009225	0035_Thupl.29378313s0014.4.p							alsp_Aspi01Gene46582	ceri_03G010700.5.p					0030_Sphmag18G064900.3.p					0024_AagrBONN_evm.model.Sc2ySwM_117.4008.4									pema_pm009378g0040
										qsu_112010103													gmx_100776589	gsj_114369811					lja_Lj6g3v1589770.1		ahf_112783331														ghi_121222428					boe_106309175	bna_106404066	brp_103874213				csat_104717461					nta_107819210															han_110921272		csin_114275345			cqi_110688139					psom_113339270		tdc_119364526						pvir_120695739														0037_PAB00044427	0039_PPI00036027		0041_PTA00078251	0042_PME00015501	0035_Thupl.29378313s0014.5.p							alsp_Aspi01Gene10838	ceri_06G006500.1.p					0030_Sphmag18G064900.4.p					0024_AagrBONN_evm.model.Sc2ySwM_117.1181.1									pema_pm014330g0030
										qsu_112011251													gmx_100785408	gsj_114385412					lja_Lj6g3v1589770.2		ahf_114925063														ghi_121224154					boe_106331966	bna_106406778	brp_103873771				csat_104717748					nta_107822051															han_110944100		csin_114290155			cqi_110733018					psom_113275251		tdc_119301182						pvir_120712892														0037_PAB00036612	0039_PPI00036028		0041_PTA00011297	0042_PME00020082	0035_Thupl.29378313s0014.6.p							alsp_Aspi01Gene10844	ceri_06G006500.2.p					0030_Sphmag18G064900.5.p					0024_AagrBONN_evm.model.Sc2ySwM_117.1182.1									pema_pm018013g0030
										qsu_112024290													gmx_100802876	gsj_114395194					lja_Lj1g3v2359040.1		ahf_114925513														ghi_121224670					boe_106320288	bna_106406797	brp_103859608				csat_104722152					nta_107765596															han_110898499		csin_114306210			cqi_110734272					psom_113282615		tdc_119308720						pvir_120677492														0037_PAB00051760	0039_PPI00036238		0041_PTA00017845	0042_PME00021850	0035_Thupl.29379534s0004.1.p							alsp_Aspi01Gene36382	ceri_06G006500.3.p					0030_Sphmag18G064900.6.p					0024_AagrBONN_evm.model.Sc2ySwM_368.1538.1									pema_pm024205g0010
										qsu_112010203													gmx_100804873	gsj_114401348					lja_Lj5g3v1853110.1		ahf_114927253														ghi_107893682					boe_106336294	bna_106410292	brp_103869957				csat_104722447					nta_107797603															han_110912784		csin_114260429			cqi_110693014					psom_113298209		tdc_119327715						pvir_120682243														0037_PAB00021943	0039_PPI00036239		0041_PTA00029049	0042_PME00028201	0035_Thupl.29379534s0004.2.p							alsp_Aspi01Gene66194	ceri_06G006500.4.p					0030_Sphmag18G064900.7.p					0024_AagrBONN_evm.model.Sc2ySwM_368.1539.1									pema_pm062922g0010
										qsu_112033748													gmx_100794996	gsj_114384794					lja_Lj3g3v3242100.1		ahf_112696714														ghi_107899031					boe_106292855	bna_106410293	brp_103848902				csat_104725653					nta_107809709															han_110935996		csin_114306073			cqi_110717484					psom_113302654		tdc_119328176						pvir_120711175														0037_PAB00051424	0039_PPI00037303		0041_PTA00031645	0042_PME00028203	0035_Thupl.29379534s0004.3.p							alsp_Aspi01Gene41578	ceri_06G006500.5.p					0030_Sphmag18G064900.8.p					0024_AagrBONN_evm.model.Sc2ySwM_117.1013.1									pema_pm282135g0010
										qsu_112037876													gmx_100802333	gsj_114398508					lja_Lj4g3v1879160.1		ahf_112723683														ghi_107918344					boe_106329279	bna_106410748	brp_103857767				csat_104727761					nta_107819057															han_110900076		csin_114307153			cqi_110710603					psom_113273790		tdc_119331322						pvir_120640786														0037_PAB00012851	0039_PPI00038654		0041_PTA00036374	0042_PME00052323	0035_Thupl.29379534s0004.4.p							alsp_Aspi01Gene61138	ceri_09G091800.1.p					0030_Sphmag02G194500.1.p					0024_AagrBONN_evm.model.Sc2ySwM_340.984.1									pema_pm000804g0040
										qsu_112009414													gmx_100775614	gsj_114402131					lja_Lj0g3v0102409.1		ahf_112738316														ghi_107948862					boe_106334842	bna_106413429	brp_103834108				csat_104730601					nta_107819092															han_110917172		csin_114298998			cqi_110712610					psom_113276641		tdc_119337561						pvir_120647414														0037_PAB00014257	0039_PPI00038922		0041_PTA00036375	0042_PME00062340	0035_Thupl.29379789s0003.1.p							alsp_Aspi01Gene67340	ceri_09G091800.2.p					0030_Sphmag05G071400.1.p					0024_AagrBONN_evm.model.Sc2ySwM_228.2940.1									pema_pm000804g0060
										qsu_112017442													gmx_100788953	gsj_114407271					lja_Lj4g3v2267610.1		ahf_112790495														ghi_107954203					boe_106337285	bna_106418629	brp_103857147				csat_104730918					nta_107760150															han_110937142		csin_114274146			cqi_110695732					psom_113277763		tdc_119338328						pvir_120682030														0037_PAB00015499	0039_PPI00040059		0041_PTA00036376	0042_PME00064336	0035_Thupl.29379789s0003.2.p							alsp_Aspi01Gene22571	ceri_09G091800.3.p					0030_Sphmag05G071400.2.p					0024_AagrBONN_evm.model.Sc2ySwM_228.2040.1									pema_pm000828g0020
										qsu_112035183													gmx_100794288	gsj_114414290					lja_Lj0g3v0223529.1		ahf_112703664														ghi_107960039					boe_106343095	bna_106429592	brp_103834504				csat_104742757					nta_107772606															han_110918531		csin_114285384			cqi_110729446					psom_113281529		tdc_119342183						pvir_120690438														0037_PAB00033842	0039_PPI00041174		0041_PTA00039234	0042_PME00138147	0035_Thupl.29379789s0003.3.p							alsp_Aspi01Gene22573	ceri_09G091800.4.p					0030_Sphmag05G071400.3.p					0024_AagrBONN_evm.model.Sc2ySwM_368.1746.1									pema_pm003009g0010
										qsu_112009610													gmx_547461	gsj_114423395					lja_Lj3g3v0719990.1		ahf_112728178														ghi_107887413					boe_106313733	bna_106429614	brp_103862204				csat_104758575					nta_107798204															han_110871909		csin_114286266			cqi_110715362					psom_113300491		tdc_119268256						pvir_120652246														0037_PAB00053860	0039_PPI00044459		0041_PTA00039235	0042_PME00138148	0035_Thupl.29379789s0003.4.p							alsp_Aspi01Gene70986	ceri_09G091800.5.p					0030_Sphmag17G074600.1.p					0024_AagrBONN_evm.model.Sc2ySwM_368.1746.2									pema_pm008227g0010
										qsu_112038778													gmx_547462	gsj_114385514					lja_Lj0g3v0088839.1		ahf_112749519														ghi_107887942					boe_106311780	bna_106434077	brp_103830663				csat_104761141					nta_107825625															han_110869118		csin_114316609			cqi_110729842					psom_113317069		tdc_119269044						pvir_120652247														0037_PAB00063965	0039_PPI00052634		0041_PTA00041491	0042_PME00012488	0035_Thupl.29380733s0001.1.p							alsp_Aspi01Gene38414	ceri_09G091800.6.p					0030_Sphmag10G043800.1.p					0024_AagrBONN_evm.model.Sc2ySwM_368.1746.3									pema_pm004261g0040
										qsu_112039924													gmx_100786630	gsj_114403084					lja_Ljmtg3v0000190.1		ahf_112751796														ghi_107890724					boe_106340063	bna_106438249	brp_103831974				csat_104761142					nta_107761296															han_110942411		csin_114259957			cqi_110709238					psom_113318913		tdc_119270550						pvir_120661963														0037_PAB00008048	0039_PPI00060108		0041_PTA00041782	0042_PME00024603	0035_Thupl.29381409s0007.1.p							alsp_Aspi01Gene72325	ceri_36G053400.1.p					0030_Sphmag12G000800.1.p					0024_AagrBONN_evm.model.Sc2ySwM_368.1746.4									pema_pm012619g0010
										qsu_112027278													gmx_732565	gsj_114382241					lja_Ljmtg3v0000550.1		ahf_112770809														ghi_107903915					boe_106300531	bna_106441054	brp_103841120				csat_104778175					nta_107767814															han_110879864		csin_114267757			cqi_110737771					psom_113271433		tdc_119277039						pvir_120691591														0037_PAB00048970	0039_PPI00075540		0041_PTA00042140	0042_PME00024694	0035_Thupl.29381919s0001.1.p							alsp_Aspi01Gene19340	ceri_03G074600.1.p					0030_Sphmag16G015900.1.p					0024_AagrBONN_evm.model.Sc2ySwM_368.1746.5									pema_pm015485g0020
										qsu_112018535													gmx_100799127	gsj_114397693					lja_Lj0g3v0300009.1		ahf_112800802														ghi_107909488					boe_106326429	bna_111213245	brp_103831934				csat_104706965					nta_107775599															han_110868379		csin_114270740			cqi_110689311					psom_113281293		tdc_119278723						pvir_120694631														0037_PAB00058912	0039_PPI00011626		0041_PTA00049562	0042_PME00049241	0035_Thupl.29379085s0008.1.p							alsp_Aspi01Gene19341	ceri_03G074600.2.p					0030_Sphmag16G015900.2.p					0024_AagrBONN_evm.model.Sc2ySwM_368.1543.1									pema_pm015485g0030
										qsu_111989838													gmx_100800848	gsj_114369144					lja_Lj0g3v0300009.2		ahf_112696715														ghi_107910366					boe_106300761	bna_106346644	brp_103852921				csat_104726814					nta_107805422															han_110942119		csin_114313725			cqi_110717585					psom_113289632		tdc_119320430						pvir_120641221														0037_PAB00015284	0039_PPI00014639		0041_PTA00056469	0042_PME00106944	0035_Thupl.29379085s0008.10.p							alsp_Aspi01Gene53366	ceri_03G078000.1.p					0030_Sphmag16G015900.3.p					0024_AagrBONN_evm.model.Sc2ySwM_368.1550.1									pema_pm090974g0010
										qsu_111990084													gmx_100170739	gsj_114403055					lja_Lj1g3v1319360.1		ahf_112697729														ghi_107916478					boe_106309508	bna_106354660	brp_103853990				csat_104736675					nta_107828011															han_110864896		csin_114260195			cqi_110737642					psom_113298929		tdc_119340249						pvir_120657189														0037_PAB00015687	0039_PPI00035702		0041_PTA00056470	0042_PME00106946	0035_Thupl.29379085s0008.11.p							alsp_Aspi01Gene26227	ceri_03G078000.2.p					0030_Sphmag16G015900.4.p					0024_AagrBONN_evm.model.Sc2ySwM_368.1551.1									pema_pm008741g0010
										qsu_111991091													gmx_100775180	gsj_114368701					lja_Lj3g3v2054320.1		ahf_112697733														ghi_107932767					boe_106315543	bna_106354844	brp_103872239				csat_104739641					nta_107830385															han_110921128		csin_114277381			cqi_110725808					psom_113279044		tdc_119267321						pvir_120670267														0037_PAB00065584	0039_PPI00065270		0041_PTA00061743	0042_PME00118427	0035_Thupl.29379085s0008.12.p							alsp_Aspi01Gene32262	ceri_03G078000.3.p					0030_Sphmag16G015900.5.p					0024_AagrBONN_evm.model.Sc2ySwM_368.1554.1									pema_pm008741g0030
										qsu_111991101													gmx_100784332	gsj_114390725					lja_Ljmtg3v0000660.1		ahf_112748130														ghi_107937864					boe_106298894	bna_106367071	brp_103859690				csat_104746683					nta_107785488															han_110888850		csin_114309725			cqi_110735765					psom_113281682		tdc_119275192						pvir_120702995														0037_PAB00006790	0039_PPI00065271		0041_PTA00062773	0042_PME00127955	0035_Thupl.29379085s0008.13.p							alsp_Aspi01Gene63257	ceri_30G034800.1.p					0030_Sphmag16G015900.6.p					0024_AagrBONN_evm.model.Sc2ySwM_368.1556.1									pema_pm012732g0020
										qsu_111999130													gmx_100805556	gsj_114397501					lja_Lj1g3v5036100.1		ahf_112748138														ghi_107942248					boe_106316845	bna_106381452	brp_103860753				csat_104746685					nta_107790645															han_110894704		csin_114255971			cqi_110723244					psom_113287267		tdc_119337007						pvir_120641753														0037_PAB00014768	0039_PPI00065352		0041_PTA00013170	0042_PME00009718	0035_Thupl.29379085s0008.2.p							alsp_Aspi01Gene44602	ceri_30G034800.2.p					0030_Sphmag01G091500.1.p					0024_AagrBONN_evm.model.Sc2ySwM_368.1561.1									pema_pm012824g0010
										qsu_112005737													gmx_100788164	gsj_114406119					lja_Lj0g3v0274209.1		ahf_112754534														ghi_107943236					boe_106343988	bna_106381539	brp_103828579				csat_104762349					nta_107797391															han_110907987		csin_114277022			cqi_110737418					psom_113290171		tdc_119354550						pvir_120683224														0037_PAB00017064	0039_PPI00005745		0041_PTA00014072	0042_PME00063948	0035_Thupl.29379085s0008.3.p							alsp_Aspi01Gene50367	ceri_30G034800.3.p					0030_Sphmag01G091500.2.p					0024_AagrBONN_evm.model.Sc2ySwM_125.1.1									pema_pm013389g0010
										qsu_112008667													gmx_100811577	gsj_114419079					lja_Lj0g3v0142829.1		ahf_112754535														ghi_107945794					boe_106301645	bna_106381540	brp_103863653				csat_104766128					nta_107797647															han_110912675		csin_114292963			cqi_110713985					psom_113315081		tdc_119363726						pvir_120666066														0037_PAB00017065	0039_PPI00031475		0041_PTA00019390	0042_PME00094625	0035_Thupl.29379085s0008.4.p							alsp_Aspi01Gene64153	ceri_30G034800.4.p					0030_Sphmag02G069900.1.p					0024_AagrBONN_evm.model.Sc2ySwM_340.105.1									pema_pm013389g0020
										qsu_112019137													gmx_106798999	gsj_114381386					lja_Ljclg3v0010750.1		ahf_112756016														ghi_107946337					boe_106305564	bna_106381544	brp_56141014				csat_104766130					nta_107814398															han_110940856		csin_114304774			cqi_110731521					psom_113315097		tdc_119365074						pvir_120667558														0037_PAB00000552	0039_PPI00063491		0041_PTA00019454	0042_PME00094627	0035_Thupl.29379085s0008.5.p							alsp_Aspi01Gene47159	ceri_03G083600.1.p					0030_Sphmag08G058300.1.p					0024_AagrBONN_evm.model.Sc2ySwM_344.5225.1									pema_pm052349g0010
										qsu_111991275													gmx_547522	gsj_114390552					lja_Lj3g3v1294400.1		ahf_112756022														ghi_107950333					boe_106334634	bna_106387567	brp_103847430				csat_104771132					nta_107815905															han_110868978		csin_114306956			cqi_110709136					psom_113333944		tdc_119274583						pvir_120699320														0037_PAB00011473	0039_PPI00009389		0041_PTA00019579	0042_PME00021122	0035_Thupl.29379085s0008.6.p							alsp_Aspi01Gene21151	ceri_14G041700.1.p					0030_Sphmag08G058300.2.p					0024_AagrBONN_evm.model.Sc2ySwM_344.5226.1									pema_pm001711g0040
										qsu_112017504													gmx_100526856	gsj_114396537					lja_Lj3g3v1294400.2		ahf_112695907														ghi_107957204					boe_106296704	bna_106403324	brp_56141039				csat_109124596					nta_107765692															han_110879723		csin_114307001			cqi_110739182					psom_113282884		tdc_119291928						pvir_120652521														0037_PAB00046874	0039_PPI00014212		0041_PTA00019715	0042_PME00026554	0035_Thupl.29379085s0008.7.p							alsp_Aspi01Gene27893	ceri_1Z129100.1.p					0030_Sphmag08G058300.3.p					0024_AagrBONN_evm.model.Sc2ySwM_228.5795.1									pema_pm006874g0080
										qsu_112020244													gmx_100776408	gsj_114425251					lja_Lj1g3v0415980.1		ahf_112728593														ghi_107963541					boe_106300516	bna_106403325	brp_103866282				csat_109124744					nta_107784453															han_110919454		csin_114315063			cqi_110713998					psom_113296659		tdc_119291992						pvir_120673496														0037_PAB00009182	0039_PPI00016693		0041_PTA00020205	0042_PME00026555	0035_Thupl.29379085s0008.8.p							alsp_Aspi01Gene65781	ceri_20G000200.1.p					0030_Sphmag08G058300.4.p					0024_AagrBONN_evm.model.Sc2ySwM_228.5795.2									pema_pm011635g0090
										qsu_112010300													gmx_100806169	gsj_114396313					lja_Lj1g3v0415980.2		ahf_112755962														ghi_121209575					boe_106298747	bna_106414619	brp_103866457				csat_104703191					nta_107808170															han_110895221		csin_114318161			cqi_110725233					psom_113299438		tdc_119304033						pvir_120688478														0037_PAB00052392	0039_PPI00040277		0041_PTA00022276	0042_PME00102552	0035_Thupl.29379085s0008.9.p							alsp_Aspi01Gene17110	ceri_20G000200.2.p					0030_Sphmag03G050300.1.p					0024_AagrBONN_evm.model.Sc2ySwM_228.5795.3									pema_pm018651g0040
										qsu_112015428													gmx_100812566	gsj_114421223					lja_Lj1g3v0415990.1		ahf_112756739														ghi_121211304					boe_106300507	bna_106430757	brp_103831887				csat_104703912					nta_107808179															han_110908443		csin_114318164			cqi_110687820					psom_113302735		tdc_119304087						pvir_120706531														0037_PAB00059315	0039_PPI00041435		0041_PTA00024797	0042_PME00102556	0035_Thupl.29379085s0009.1.p							alsp_Aspi01Gene58548	ceri_21G070700.1.p					0030_Sphmag13G086600.1.p					0024_AagrBONN_evm.model.Sc2ySwM_228.5795.4									pema_pm146228g0010
										qsu_112016522													gmx_100499845	gsj_114412867					lja_Lj1g3v1134070.1		ahf_114925973														ghi_121217302					boe_106309903	bna_111197719	brp_103847196				csat_104714124					nta_107808463															han_110918870		csin_114318507			cqi_110715396					psom_113276590		tdc_119338335						pvir_120672895														0037_PAB00013972	0039_PPI00041964		0041_PTA00024817	0042_PME00108467	0035_Thupl.29379085s0009.10.p							alsp_Aspi01Gene62987	ceri_21G070700.2.p					0030_Sphmag13G086600.2.p					0024_AagrBONN_evm.model.Sc2ySwM_228.4392.1									pema_pm004314g0020
										qsu_112016535													gmx_100795886	gsj_114421642							ahf_112749153														ghi_107887232					boe_106310738	bna_111207155	brp_103850719				csat_104714644					nta_107821823															han_110936659		csin_114272474			cqi_110692660					psom_113281495		tdc_119272655						pvir_120709086														0037_PAB00023505	0039_PPI00043085		0041_PTA00024818	0042_PME00108468	0035_Thupl.29379085s0009.11.p							alsp_Aspi01Gene31690	ceri_21G070700.3.p					0030_Sphmag14G076700.1.p					0024_AagrBONN_evm.model.Sc2ySwM_117.136.1									pema_pm006023g0010
										qsu_112016144													gmx_100797468	gsj_114398159							ahf_112750810														ghi_107890510					boe_106317916	bna_106346023	brp_103871201				csat_104742870					nta_107777446															han_110873535		csin_114295184			cqi_110723904					psom_113300388		tdc_119287722						pvir_120655058														0037_PAB00028917	0039_PPI00054704		0041_PTA00028535	0042_PME00108469	0035_Thupl.29379085s0009.12.p							alsp_Aspi01Gene00796	ceri_21G070700.4.p					0030_Sphmag14G076700.2.p					0024_AagrBONN_evm.model.Sc2ySwM_344.1385.1									pema_pm010173g0020
										qsu_112023435													gmx_100816038	gsj_114412316							ahf_112800700														ghi_107896564					boe_106307789	bna_106346025	brp_56141011				csat_104752287					nta_107795895															han_110872048		csin_114295207			cqi_110723394					psom_113318794		tdc_119288874						pvir_120673709														0037_PAB00029564	0039_PPI00074701		0041_PTA00029901	0042_PME00001472	0035_Thupl.29379085s0009.13.p							alsp_Aspi01Gene03693	ceri_26G044000.1.p					0030_Sphmag07G090700.1.p					0024_AagrBONN_evm.model.Sc2ySwM_117.3954.1									pema_pm010173g0030
										qsu_112011801													gmx_100802260	gsj_114377263							ahf_112802456														ghi_107910182					boe_106339325	bna_106360899	brp_41704119				csat_104752964					nta_107798308															han_110873207		csin_114262409			cqi_110739696					psom_113359655		tdc_119328398						pvir_120686153														0037_PAB00008945	0039_PPI00011368		0041_PTA00035408	0042_PME00003613	0035_Thupl.29379085s0009.14.p							alsp_Aspi01Gene03695	ceri_26G044000.2.p					0030_Sphmag03G098100.1.p					0024_AagrBONN_evm.model.Sc2ySwM_117.3954.2									pema_pm002908g0050
										qsu_112011805													gmx_100804369	gsj_114378115							ahf_112754910														ghi_107914762					boe_106307927	bna_106361357	brp_117133603				csat_104758697					nta_107814426															han_110939315		csin_114270229			cqi_110686126					psom_113359657		tdc_119349225						pvir_120709986														0037_PAB00008946	0039_PPI00034574		0041_PTA00036962	0042_PME00021727	0035_Thupl.29379085s0009.15.p							alsp_Aspi01Gene68637	ceri_35G023400.1.p					0030_Sphmag06G042300.1.p					0024_AagrBONN_evm.model.Sc2ySwM_228.4582.1									pema_pm028060g0030
										qsu_112001408													gmx_100776161	gsj_114417912							ahf_112805764														ghi_107916256					boe_106313630	bna_106368209	brp_56140996				csat_104765294					nta_107815982															han_110873719		csin_114300315			cqi_110722002					psom_113295830		tdc_119302612						pvir_120640774														0037_PAB00014695	0039_PPI00037715		0041_PTA00041306	0042_PME00140280	0035_Thupl.29379085s0009.16.p							alsp_Aspi01Gene64300	ceri_39G059200.1.p					0030_Sphmag06G042300.2.p					0024_AagrBONN_evm.model.Sc2ySwM_228.4584.1									pema_pm029981g0010
										qsu_112020893													gmx_100778141	gsj_114422420							ahf_112696093														ghi_107920462					boe_106322689	bna_106368311	brp_103869506				csat_104775101					nta_107816127															han_110865276		csin_114283417			cqi_110704429					psom_113308504		tdc_119311291						pvir_120682221														0037_PAB00061596	0039_PPI00039300		0041_PTA00041307	0042_PME00001607	0035_Thupl.29379085s0009.17.p							alsp_Aspi01Gene64302	ceri_39G059200.2.p					0030_Sphmag05G037600.1.p					0024_AagrBONN_evm.model.Sc2ySwM_368.978.1									pema_pm000998g0090
										qsu_112037576													gmx_100802143	gsj_114394045							ahf_112711232														ghi_107927474					boe_106336408	bna_106375886	brp_56141017				csat_104778286					nta_107761058															han_110939888		csin_114283425			cqi_110717838					psom_113316088		tdc_119353186						pvir_120661691														0037_PAB00007564	0039_PPI00042757		0041_PTA00042544	0042_PME00007495	0035_Thupl.29379085s0009.18.p							alsp_Aspi01Gene20701	ceri_03G018000.1.p					0030_Sphmag05G037600.2.p					0024_AagrBONN_evm.model.Sc2ySwM_369.65.1									pema_pm008477g0010
										qsu_112020370													gmx_100813370	gsj_114409642							ahf_112755060														ghi_107928534					boe_106294643	bna_106387361	brp_103858221				csat_104779456					nta_107786144															han_110916109		csin_114300421			cqi_110683546					psom_113320470		tdc_119362304						pvir_120672573														0037_PAB00030337	0039_PPI00053420		0041_PTA00043298	0042_PME00007496	0035_Thupl.29379085s0009.19.p							alsp_Aspi01Gene12853	ceri_03G018000.2.p					0030_Sphmag16G046100.1.p					0024_AagrBONN_evm.model.Sc2ySwM_368.1745.1									pema_pm106767g0010
										qsu_112030304													gmx_100499756	gsj_114411769							ahf_112777006														ghi_107929146					boe_106307209	bna_106388005	brp_103857953				csat_109124647					nta_107794249															han_110921836		csin_114285890			cqi_110688188					psom_113320444		tdc_119276956						pvir_120691656														0037_PAB00031247	0039_PPI00053967		0041_PTA00044216	0042_PME00014206	0035_Thupl.29379085s0009.2.p							alsp_Aspi01Gene46380	ceri_03G018000.3.p					0030_Sphmag17G017900.1.p					0024_AagrBONN_evm.model.Sc2ySwM_368.1745.2									pema_pm000726g0020
										qsu_112040138													gmx_100796147	gsj_114413774							ahf_112733364														ghi_107934852					boe_106309488	bna_106390101					csat_109126283					nta_107803255															han_110897895		csin_114274799			cqi_110705186					psom_113329967		tdc_119285772						pvir_120708544														0037_PAB00007874	0039_PPI00054533		0041_PTA00044829	0042_PME00014831	0035_Thupl.29379085s0009.20.p							alsp_Aspi01Gene51307	ceri_03G018000.4.p					0030_Sphmag15G080700.1.p					0024_AagrBONN_evm.model.Sc2ySwM_368.1745.3									pema_pm006327g0040
										qsu_112012128													gmx_100799919	gsj_114395346							ahf_112734288														ghi_121221000					boe_106331402	bna_106397335					csat_104716567					nta_107819793															han_110922963		csin_114278560			cqi_110718865					psom_113350351		tdc_119295944						pvir_120654710														0037_PAB00055190	0039_PPI00060119		0041_PTA00049709	0042_PME00016362	0035_Thupl.29379085s0009.3.p							alsp_Aspi01Gene60727	ceri_03G018000.5.p					0030_Sphmag15G100100.1.p					0024_AagrBONN_evm.model.Sc2ySwM_368.1745.4									pema_pm020698g0030
										qsu_112017725													gmx_547598	gsj_114418196							ahf_112747326														ghi_121225524					boe_106337012	bna_106408145					csat_104721215					nta_107779940															han_110879295		csin_114279902			cqi_110730679					psom_113300535		tdc_119330199						pvir_120657357														0037_PAB00009055	0039_PPI00061943		0041_PTA00057138	0042_PME00018755	0035_Thupl.29379085s0009.4.p							alsp_Aspi01Gene60728	ceri_06G006300.1.p					0030_Sphmag07G098600.1.p					0024_AagrBONN_evm.model.Sc2ySwM_344.712.1									pema_pm006250g0060
										qsu_112015326													gmx_100784482	gsj_114425815							ahf_112791303														ghi_107891859					boe_106294972	bna_106410190					csat_104726220					nta_107789113															han_110904051		csin_114282511			cqi_110735116					psom_113319085		tdc_119337536						pvir_120660512														0037_PAB00009057	0039_PPI00061944		0041_PTA00057235	0042_PME00024646	0035_Thupl.29379085s0009.5.p							alsp_Aspi01Gene60730	ceri_08G051400.1.p					0030_Sphmag07G098600.2.p					0024_AagrBONN_evm.model.Sc2ySwM_117.640.1									pema_pm008985g0030
										qsu_112018240													gmx_100808729	gsj_114388153							ahf_112792119														ghi_107896697					boe_106307812	bna_106423191					csat_104729641					nta_107801138															han_110944617		csin_114282913			cqi_110706967					psom_113348076		tdc_119341247						pvir_120677897														0037_PAB00034606	0039_PPI00065211		0041_PTA00058527	0042_PME00028478	0035_Thupl.29379085s0009.6.p							alsp_Aspi01Gene04240	ceri_08G051400.2.p					0030_Sphmag07G098600.3.p					0024_AagrBONN_evm.model.Sc2ySwM_340.1850.1									pema_pm008985g0040
										qsu_112040458													gmx_100810796	gsj_114422642							ahf_112799943														ghi_107901248					boe_106314467	bna_106437251					csat_104733570					nta_107801512															han_110918725		csin_114290395			cqi_110735479					psom_113349291		tdc_119287366						pvir_120649076														0037_PAB00038978	0039_PPI00065907		0041_PTA00058926	0042_PME00069573	0035_Thupl.29379085s0009.7.p							alsp_Aspi01Gene55495	ceri_21G008800.1.p					0030_Sphmag06G036100.1.p					0024_AagrBONN_evm.model.Sc2ySwM_117.3654.1									pema_pm009378g0020
										qsu_111993449													gmx_100815667	gsj_114392047							ahf_112727699														ghi_107913066					boe_106342745	bna_106438557					csat_104743035					nta_107809829															han_110898552		csin_114298923			cqi_110735484					psom_113288271		tdc_119292564						pvir_120661213														0037_PAB00040065	0039_PPI00066827		0041_PTA00060028	0042_PME00074961	0035_Thupl.29379085s0009.8.p							alsp_Aspi01Gene55497	ceri_31G055000.1.p					0030_Sphmag06G036100.2.p					0024_AagrBONN_evm.model.Sc2ySwM_117.3654.2									pema_pm010595g0010
										qsu_112014675													gmx_100775402	gsj_114400141							ahf_112728205														ghi_107916181					boe_106318035	bna_106441823					csat_104745542					nta_107814213															han_110874558		csin_114314278			cqi_110692007					psom_113288669		tdc_119312875						pvir_120680104														0037_PAB00022105	0039_PPI00067797		0041_PTA00060680	0042_PME00086751	0035_Thupl.29379085s0009.9.p							alsp_Aspi01Gene55498	ceri_31G055000.2.p					0030_Sphmag06G036100.3.p					0024_AagrBONN_evm.model.Sc2ySwM_117.3654.3									pema_pm012116g0010
										qsu_112015054													gmx_100797913	gsj_114404689							ahf_112747183														ghi_107925646					boe_106313612	bna_106441873					csat_104747585					nta_107818843															han_110884108		csin_114313677			cqi_110692010					psom_113333697		tdc_119316983						pvir_120683700														0037_PAB00054948	0039_PPI00069986		0041_PTA00061235	0042_PME00086752	0035_Thupl.29382376s0013.1.p							alsp_Aspi01Gene55500	ceri_31G055000.3.p					0030_Sphmag14G002200.1.p					0024_AagrBONN_evm.model.Sc2ySwM_117.3654.4									pema_pm014330g0040
										qsu_111988425													gmx_100804430	gsj_114406793							ahf_112752090														ghi_107930826					boe_106324964	bna_106448190					csat_104758887					nta_107819637															han_110940997		csin_114292658			cqi_110702076					psom_113342290		tdc_119323805						pvir_120713038														0037_PAB00062236	0039_PPI00071745		0041_PTA00061236	0042_PME00086753	0035_Thupl.29382376s0013.10.p							alsp_Aspi01Gene55501	ceri_31G055000.4.p					0030_Sphmag14G002200.2.p					0024_AagrBONN_evm.model.Sc2ySwM_228.2775.1									pema_pm017255g0010
										qsu_111988428													gmx_100806758	gsj_114424940							ahf_112711765														ghi_107932835					boe_106303503	bna_111209575					csat_104761740					nta_107759969															han_110941003		csin_114293108			cqi_110687922					psom_113283348		tdc_119347753						pvir_120648810														0037_PAB00009492	0039_PPI00000286		0041_PTA00065581	0042_PME00102740	0035_Thupl.29382376s0013.11.p							alsp_Aspi01Gene55502	ceri_31G055000.5.p					0030_Sphmag08G058200.1.p					0024_AagrBONN_evm.model.Sc2ySwM_344.1781.1									pema_pm018013g0040
										qsu_112005925													gmx_100305918	gsj_114369794							ahf_112741206														ghi_107932954					boe_106336703	bna_111215672					csat_104765087					nta_107763424															han_110889341		csin_114319244			cqi_110699994					psom_113305413		tdc_119283692						pvir_120654640														0037_PAB00060061	0039_PPI00000577		0041_PTA00070843	0042_PME00129073	0035_Thupl.29382376s0013.12.p							alsp_Aspi01Gene45687	ceri_32G034300.1.p					0030_Sphmag18G024800.1.p														pema_pm023291g0030
										qsu_112008102													gmx_100789641	gsj_114401621							ahf_112749859														ghi_107933957					boe_106299088	bna_106345918					csat_104767066					nta_107796761															han_110898119		csin_114280917			cqi_110726771					psom_113306530		tdc_119294786						pvir_120673270														0037_PAB00035718	0039_PPI00002657		0041_PTA00071393	0042_PME00129074	0035_Thupl.29382376s0013.13.p							alsp_Aspi01Gene21654	ceri_32G034300.2.p					0030_Sphmag18G024800.2.p														pema_pm024205g0020
										qsu_112024027													gmx_100798877	gsj_114411742							ahf_112776224														ghi_107939487					boe_106300032	bna_106360426					csat_104770789					nta_107800745															han_110941291		csin_114299331			cqi_110685531					psom_113306531		tdc_119322613						pvir_120705488														0037_PAB00050188	0039_PPI00004039		0041_PTA00072411	0042_PME00008108	0035_Thupl.29382376s0013.14.p							alsp_Aspi01Gene43440	ceri_32G034300.3.p					0030_Sphmag18G024800.3.p														pema_pm010280g0050
										qsu_112027669													gmx_100813624	gsj_114380180							ahf_112795905														ghi_121206665					boe_106343781	bna_106368823					csat_104777445					nta_107802935															han_110908680		csin_114286134			cqi_110712538					psom_113356009		tdc_119357308						pvir_120643621														0037_PAB00005947	0039_PPI00014950		0041_PTA00074201	0042_PME00023760	0035_Thupl.29382376s0013.15.p							alsp_Aspi01Gene43442	ceri_32G034300.4.p					0030_Sphmag08G011800.1.p														pema_pm011683g0020
										qsu_112031205													gmx_100818731	gsj_114416935							ahf_112801280														ghi_121230435					boe_106312744	bna_106375313					csat_104778464					nta_107811199															han_110942618		csin_114297216			cqi_110698004					psom_113356015		tdc_119366485						pvir_120652970														0037_PAB00041947	0039_PPI00019979		0041_PTA00074202	0042_PME00023762	0035_Thupl.29382376s0013.16.p							alsp_Aspi01Gene57071	ceri_32G034300.5.p					0030_Sphmag16G038200.1.p														pema_pm000834g0040
										qsu_111998388													gmx_100790704	gsj_114376142							ahf_112697390														ghi_107892138					boe_106335352	bna_106376605					csat_104790684					nta_107786160															han_110912905		csin_114322146			cqi_110698501					psom_113356540		tdc_119366616						pvir_120660553														0037_PAB00051593	0039_PPI00028889		0041_PTA00079682	0042_PME00027963	0035_Thupl.29382376s0013.17.p							alsp_Aspi01Gene23651	ceri_19G052200.1.p					0030_Sphmag19G024900.1.p														pema_pm002006g0050
										qsu_111998391													gmx_100797016	gsj_114378101							ahf_112721159														ghi_107892242					boe_106309630	bna_106382950					csat_109125011					nta_107792495															han_110873484		csin_114309942			cqi_110705048					psom_113297002		tdc_119295719						pvir_120678558														0037_PAB00008412	0039_PPI00034022		0041_PTA00080562	0042_PME00027965	0035_Thupl.29382376s0013.18.p							alsp_Aspi01Gene57643	ceri_19G052400.1.p					0030_Sphmag13G063200.1.p														pema_pm021437g0040
										qsu_112013684													gmx_100807239	gsj_114367380							ahf_112724411														ghi_107897556					boe_106315145	bna_106385336					csat_104700661					nta_107804300															han_110878577		csin_114315418			cqi_110700549					psom_113302187		tdc_119303588						pvir_120685469														0037_PAB00060997	0039_PPI00034598		0041_PTA00081305	0042_PME00043537	0035_Thupl.29382376s0013.19.p							alsp_Aspi01Gene01429	ceri_1Z132600.1.p					0030_Sphmag10G098400.1.p														pema_pm027924g0020
										qsu_112014492													gmx_102667742	gsj_114387246							ahf_112755308														ghi_107898331					boe_106343160	bna_106392118					csat_104702900					nta_107807662															han_110908820		csin_114318754			cqi_110726497					psom_113310686		tdc_119312256						pvir_120690904														0037_PAB00020800	0039_PPI00034599		0041_PTA00083145	0042_PME00071124	0035_Thupl.29382376s0013.2.p							alsp_Aspi01Gene35843	ceri_22G081900.1.p					0030_Sphmag15G005500.1.p														pema_pm115985g0010
										qsu_112034792													gmx_121173297	gsj_114398748							ahf_112803222														ghi_107905703					boe_106306593	bna_106395698					csat_104709286					nta_107828481															han_110877404		csin_114256949			cqi_110705151					psom_113323304		tdc_119328331						pvir_120712349														0037_PAB00005874	0039_PPI00036533		0041_PTA00083213	0042_PME00071126	0035_Thupl.29382376s0013.20.p							alsp_Aspi01Gene18846	ceri_30G041700.1.p					0030_Sphmag18G052500.1.p														pema_pm009618g0010
										qsu_112026485													gmx_100808133	gsj_114371912							ahf_112707073														ghi_107905740					boe_106292387	bna_106407547					csat_104713820					nta_107794458															han_110928790		csin_114308164			cqi_110718896					psom_113284118		tdc_119353377						pvir_120646883														0037_PAB00014356	0039_PPI00036561		0041_PTA00084280	0042_PME00071127	0035_Thupl.29382376s0013.21.p							alsp_Aspi01Gene18847	ceri_30G041700.2.p					0030_Sphmag12G067900.1.p														pema_pm013633g0010
										qsu_112027925													gmx_100819784	gsj_114393132							ahf_112715521														ghi_107914222					boe_106303864	bna_106411165					csat_104716124					nta_107795202															han_110899189		csin_114268098			cqi_110714116					psom_113318554		tdc_119362518						pvir_120675329														0037_PAB00015752	0039_PPI00036616		0041_PTA00001641	0042_PME00007408	0035_Thupl.29382376s0013.3.p							alsp_Aspi01Gene18849	ceri_30G042100.1.p					0030_Sphmag17G004900.1.p														pema_pm013633g0020
										qsu_111995546													gmx_100794589	gsj_114382966							ahf_112771833														ghi_107926356					boe_106294523	bna_106419426					csat_104716454					nta_107795736															han_110941033		csin_114308422			cqi_110731683					psom_113333375		tdc_119365622						pvir_120692789														0037_PAB00015753	0039_PPI00042442		0041_PTA00011273	0042_PME00023998	0035_Thupl.29382376s0013.4.p							alsp_Aspi01Gene48490	ceri_31G007000.1.p					0030_Sphmag19G014900.1.p														pema_pm032672g0010
										qsu_112011530													gmx_100818572	gsj_114389115							ahf_112783198														ghi_107926519					boe_106319430	bna_106436431					csat_104719901					nta_107808539															han_110878742		csin_114310551			cqi_110707026					psom_113337298		tdc_119318465						pvir_120707808														0037_PAB00023430	0039_PPI00049121		0041_PTA00038990	0042_PME00075395	0035_Thupl.29382376s0013.5.p							alsp_Aspi01Gene53787	ceri_02G053600.1.p					0030_Sphmag19G014900.2.p														pema_pm021342g0030
										qsu_112034202													gmx_100527248	gsj_114390929							ahf_112706491														ghi_107954732					boe_106320364	bna_106440395					csat_104720758					nta_107826501															han_110922360		csin_114270950			cqi_110711002					psom_113348611		tdc_119330127						pvir_120642142														0037_PAB00058169	0039_PPI00054923		0041_PTA00052310	0042_PME00075396	0035_Thupl.29382376s0013.6.p							alsp_Aspi01Gene53790	ceri_18G079200.1.p					0030_Sphmag02G064800.1.p														pema_pm030018g0010
										qsu_112035249													gmx_100792514	gsj_114400772							ahf_112722800														ghi_107956863					boe_106339654	bna_106446447					csat_104721092					nta_107828337															han_110879779		csin_114279890			cqi_110705949					psom_113350737		tdc_119337564						pvir_120679802														0037_PAB00007895	0039_PPI00057447		0041_PTA00053668	0042_PME00075397	0035_Thupl.29382376s0013.7.p							alsp_Aspi01Gene53791	ceri_18G079200.2.p					0030_Sphmag02G064800.2.p														pema_pm041349g0010
										qsu_111989914													gmx_100782001	gsj_114384948							ahf_112732345														ghi_107887518					boe_106302943	bna_106448011					csat_104727466					nta_107800058															han_110916158		csin_114261922			cqi_110706954					psom_26895672		tdc_119360867						pvir_120682367														0037_PAB00040772	0039_PPI00063587		0041_PTA00067502	0042_PME00118382	0035_Thupl.29382376s0013.8.p							alsp_Aspi01Gene09021	ceri_18G079200.3.p					0030_Sphmag17G003900.1.p														pema_pm001202g0010
										qsu_112002465													gmx_100815484	gsj_114399380							ahf_112764736														ghi_107893581					boe_106336020	bna_106451158					csat_104729151					nta_107803631															han_110912209		csin_114261498			cqi_110684203					psom_113287638		tdc_119270042						pvir_120711046														0037_PAB00061725	0039_PPI00064632		0041_PTA00001615	0042_PME00012909	0035_Thupl.29382376s0013.9.p							alsp_Aspi01Gene09245	ceri_25G021300.1.p					0030_Sphmag14G103800.1.p														pema_pm011185g0020
										qsu_112005914													gmx_100125585	gsj_114408477							ahf_112764757														ghi_107927073					boe_106307652	bna_106451462					csat_104729497					nta_107818301															han_110922124		csin_114279313			cqi_110684663					psom_113297614		tdc_119278075						pvir_120649133														0037_PAB00024895	0039_PPI00069805		0041_PTA00004361	0042_PME00021343	0035_Thupl.29378948s0001.1.p							alsp_Aspi01Gene58904	ceri_25G021300.2.p					0030_Sphmag14G103800.2.p														pema_pm000982g0070
										qsu_112011563													gmx_100777033	gsj_114414496							ahf_112696904														ghi_107927103					boe_106343938	bna_106451463					csat_104742480					nta_107831381															han_110935950		csin_114316125			cqi_110701317					psom_113301815		tdc_119340619						pvir_120674043														0037_PAB00042694	0039_PPI00071264		0041_PTA00004873	0042_PME00027071	0035_Thupl.28598008s0002.1.p							alsp_Aspi01Gene72643	ceri_02G101600.1.p					0030_Sphmag03G121600.1.p														pema_pm003041g0070
										qsu_112024466													gmx_100784451	gsj_114396682							ahf_112719671														ghi_107933802					boe_106318487	bna_106451596					csat_104745726					nta_107769831															han_110911420		csin_114265908			cqi_110736653					psom_113306002		tdc_119348935						pvir_120687482														0037_PAB00044091	0039_PPI00000003		0041_PTA00017475	0042_PME00027072	0035_Thupl.29343427s0001.1.p							alsp_Aspi01Gene57645	ceri_02G101600.2.p					0030_Sphmag12G050200.1.p														pema_pm003041g0080
										qsu_112037411													gmx_100790481	gsj_114425160							ahf_112741463														ghi_107936043					boe_106324711	bna_111198961					csat_104746421					nta_107805188															han_110921050		csin_114282633			cqi_110689241					psom_113300130		tdc_119354539						pvir_120708800														0037_PAB00047415	0039_PPI00000099		0041_PTA00018417	0042_PME00030911	0035_Thupl.29343427s0001.2.p							alsp_Aspi01Gene08546	ceri_02G101600.3.p					0030_Sphmag05G046800.1.p														pema_pm025686g0020
										qsu_112000780													gmx_100808731	gsj_114375970							ahf_112747737														ghi_107957662					boe_106303923	bna_111201632					csat_104746423					nta_107807313															han_110910449		csin_114293561			cqi_110734513					psom_113310033		tdc_119363735						pvir_120644778														0037_PAB00004619	0039_PPI00000343		0041_PTA00020440	0042_PME00047311	0035_Thupl.29343427s0001.3.p							alsp_Aspi01Gene08547	ceri_33G002800.1.p					0030_Sphmag05G046800.2.p														pema_pm000855g0060
										qsu_112000798													gmx_100301880	gsj_114380371							ahf_112754764														ghi_107963847					boe_106306967	bna_106377097					csat_104747707					nta_107819695															han_110899916		csin_114265862			cqi_110682173					psom_113317686		tdc_119302111						pvir_120651043														0037_PAB00032137	0039_PPI00001840		0041_PTA00022515	0042_PME00069609	0035_Thupl.29377713s0002.1.p							alsp_Aspi01Gene58958	ceri_33G002800.2.p					0030_Sphmag06G033100.1.p														pema_pm001684g0010
										qsu_112022042													gmx_100499755	gsj_114387852							ahf_112796169														ghi_107893151					boe_106320982	bna_106390499					csat_104748359					nta_107772468															han_110926105		csin_14412426			cqi_110717504					psom_113318858		tdc_119310912						pvir_120678581														0037_PAB00032138	0039_PPI00004111		0041_PTA00025376	0042_PME00078417	0035_Thupl.29377744s0003.1.p							alsp_Aspi01Gene58960	ceri_33G002800.3.p					0030_Sphmag06G033100.2.p														pema_pm019719g0010
										qsu_112029157													gmx_100785223	gsj_114422067							ahf_112796510														ghi_107893772					boe_106339914	bna_106391297					csat_104748360					nta_107780804															han_110885700		csin_40867539			cqi_110695639					psom_113322275		tdc_119319017						pvir_120685784														0037_PAB00038780	0039_PPI00004308		0041_PTA00025702	0042_PME00078418	0035_Thupl.29377837s0008.1.p							alsp_Aspi01Gene58962	ceri_33G002800.4.p					0030_Sphmag06G033100.3.p														pema_pm001036g0020
										qsu_112037374													gmx_100809590	gsj_114368677							ahf_112797354														ghi_107903852					boe_106337528	bna_106394494					csat_104748858					nta_107785919															han_110942076		csin_114300684			cqi_110704019					psom_113325276		tdc_119324063						pvir_120690158														0037_PAB00048228	0039_PPI00023877		0041_PTA00031209	0042_PME00096513	0035_Thupl.29379261s0013.1.p							alsp_Aspi01Gene36249	ceri_33G007800.1.p					0030_Sphmag06G033100.4.p														pema_pm002470g0030
										qsu_112005705													gmx_100812202	gsj_114384924							ahf_112800344														ghi_107936305					boe_106331679	bna_106402629					csat_104752011					nta_107789531															han_110889880		csin_114300158			cqi_110702882					psom_113325278		tdc_119328739						pvir_120711419														0037_PAB00054380	0039_PPI00024574		0041_PTA00052247	0042_PME00000099	0035_Thupl.29379261s0014.1.p							alsp_Aspi01Gene63245	ceri_33G007800.2.p					0030_Sphmag06G033100.5.p														pema_pm009859g0030
										qsu_112020691													gmx_121173373	gsj_114393894							ahf_112736438														ghi_107937302					boe_106336957	bna_106411857					csat_104759871					nta_107801773															han_110879761		csin_114272451			cqi_110724225					psom_113338405		tdc_119331202						pvir_120657026														0037_PAB00040907	0039_PPI00033833		0041_PTA00056114	0042_PME00002427	0035_Thupl.29380148s0024.1.p							alsp_Aspi01Gene55071	ceri_05G101400.1.p					0030_Sphmag06G033100.6.p														pema_pm009859g0040
										qsu_112033660													gmx_548017	gsj_114376048							ahf_112744916														ghi_107940419					boe_106339554	bna_106418571					csat_104765265					nta_107813610															han_110899233		csin_114275124			cqi_110693254					psom_113340148		tdc_119336189						pvir_120683071														0037_PAB00051206	0039_PPI00039446		0041_PTA00058998	0042_PME00005795	0035_Thupl.29380148s0025.1.p							alsp_Aspi01Gene00326	ceri_05G101400.2.p					0030_Sphmag06G033100.7.p														pema_pm018434g0010
										qsu_112037046													gmx_100527499	gsj_114382569							ahf_112748041														ghi_107953125					boe_106328985	bna_106437750					csat_104765894					nta_107774341															han_110921221		csin_114314069			cqi_110694828					psom_113340149		tdc_119336610						pvir_120665901														0037_PAB00039805	0039_PPI00040433		0041_PTA00061558	0042_PME00010849	0035_Thupl.29381493s0014.1.p							alsp_Aspi01Gene03700	ceri_08G028200.1.p					0030_Sphmag17G056200.1.p														pema_pm002090g0020
										qsu_112002625													gmx_100820387	gsj_114389582							ahf_112785285														ghi_107962933					boe_106298612	bna_106346529					csat_104765895					nta_107782872															han_110930036		csin_114257567			cqi_110698240					psom_113341167		tdc_119365683						pvir_120699121														0037_PAB00043626	0039_PPI00040486		0041_PTA00063672	0042_PME00018693	0035_Thupl.29378302s0002.1.p							alsp_Aspi01Gene10781	ceri_12G080200.1.p					0030_Sphmag17G056200.10.p														pema_pm002784g0070
										qsu_112014034													gmx_100783324	gsj_114421248							ahf_112798203														ghi_121210143					boe_106316933	bna_106346530					csat_104766282					nta_107785134															han_110942014		csin_114272572			cqi_110726089					psom_113275308		tdc_119269882						pvir_120661193														0037_PAB00016338	0039_PPI00040745		0041_PTA00069559	0042_PME00019941	0035_Thupl.29378302s0002.10.p							alsp_Aspi01Gene10783	ceri_12G080200.2.p					0030_Sphmag17G056200.11.p														pema_pm005747g0010
										qsu_112014611													gmx_100790611	gsj_114397546							ahf_112800433														ghi_121223481					boe_106317974	bna_106347823					csat_104767225					nta_107789764															han_110922068		csin_114295206			cqi_110705233					psom_113282545		tdc_119277894						pvir_120678831														0037_PAB00042518	0039_PPI00041354		0041_PTA00069644	0042_PME00019942	0035_Thupl.29378302s0002.11.p							alsp_Aspi01Gene13502	ceri_12G080200.3.p					0030_Sphmag17G056200.2.p														pema_pm007024g0010
										qsu_112033439													gmx_100791350	gsj_114397696							ahf_112712350														ghi_121232212					boe_106302034	bna_106348679					csat_104767512					nta_107819756															han_110922338		csin_114266954			cqi_110733603					psom_113295677		tdc_119289491						pvir_120683494														0037_PAB00018455	0039_PPI00043190		0041_PTA00072860	0042_PME00024449	0035_Thupl.29378302s0002.2.p							alsp_Aspi01Gene13504	ceri_18G031800.1.p					0030_Sphmag17G056200.3.p														pema_pm010047g0030
										qsu_112035221													gmx_100818669	gsj_114423602							ahf_112752761														ghi_107886109					boe_106292564	bna_106348686					csat_104767796					nta_107821843															han_110920854		csin_114270694			cqi_110701569					psom_113316894		tdc_119306668						pvir_120713011														0037_PAB00032029	0039_PPI00043758		0041_PTA00074881	0042_PME00026293	0035_Thupl.29378302s0002.3.p							alsp_Aspi01Gene66269	ceri_18G031900.1.p					0030_Sphmag17G056200.4.p														pema_pm022478g0020
										qsu_111999441													gmx_100781522	gsj_114368333							ahf_112775378														ghi_107887366					boe_106302250	bna_106349222					csat_104777866					nta_107827566															han_110886703		csin_114297591			cqi_110703427					psom_113297906		tdc_119314748						pvir_120655304														0037_PAB00063472	0039_PPI00055836		0041_PTA00003158	0042_PME00026537	0035_Thupl.29378302s0002.4.p							alsp_Aspi01Gene62012	ceri_1Z027600.1.p					0030_Sphmag17G056200.5.p														pema_pm031163g0020
										qsu_111983705													gmx_100809623	gsj_114383059							ahf_112697073														ghi_107910125					boe_106336346	bna_106375670					csat_104779265					nta_107831462															han_110879726		csin_114278379			cqi_110705766					psom_113300185		tdc_119324444						pvir_120664676														0037_PAB00007763	0039_PPI00055896		0041_PTA00011123	0042_PME00026538	0035_Thupl.29378302s0002.5.p							alsp_Aspi01Gene44996	ceri_1Z027600.2.p					0030_Sphmag17G056200.6.p														pema_pm036107g0010
										qsu_112013511													gmx_100783276	gsj_114384936							ahf_112706875														ghi_107912121					boe_106331351	bna_106407376					csat_104779283					nta_107769197															han_110910659		csin_114316931			cqi_110705768					psom_113301162		tdc_119357020						pvir_120697007														0037_PAB00008559	0039_PPI00056289		0041_PTA00021191	0042_PME00032799	0035_Thupl.29378302s0002.6.p							alsp_Aspi01Gene45000	ceri_20G075800.1.p					0030_Sphmag17G056200.7.p														pema_pm000419g0010
										qsu_112028813													gmx_100789276	gsj_114400561							ahf_112706876														ghi_107918546					boe_106339276	bna_106424120					csat_104785098					nta_107770901															han_110918771		csin_114260490			cqi_110703641					psom_113310052		tdc_119361928						pvir_120697872														0037_PAB00019539	0039_PPI00056430		0041_PTA00034720	0042_PME00049957	0035_Thupl.29378302s0002.7.p							alsp_Aspi01Gene72261	ceri_25G072200.1.p					0030_Sphmag17G056200.8.p														pema_pm002765g0040
										qsu_111983422													gmx_100810279	gsj_114409457							ahf_112711830														ghi_107931501					boe_106340179	bna_106446029					csat_104785116					nta_107807744															han_110897967		csin_114292809			cqi_110721643					psom_113321327		tdc_119366285						pvir_120664463														0037_PAB00020081	0039_PPI00056911		0041_PTA00035385	0042_PME00055918	0035_Thupl.29378302s0002.8.p							alsp_Aspi01Gene11295	ceri_25G072200.2.p					0030_Sphmag17G056200.9.p														pema_pm005554g0040
										qsu_111987881													gmx_100793630	gsj_114382357							ahf_112737826														ghi_107942513					boe_106344364	bna_111207922					csat_104785125					nta_107824909															han_110916309		csin_114287111			cqi_110684237					psom_113333893		tdc_119367954						pvir_120670631														0037_PAB00037482	0039_PPI00057272		0041_PTA00036002	0042_PME00055920	0035_Thupl.29378302s0002.9.p							alsp_Aspi01Gene37382	ceri_26G013600.1.p					0030_Sphmag19G034000.1.p														pema_pm013199g0010
										qsu_112001885													gmx_100800885	gsj_114393996							ahf_112754963														ghi_107946394					boe_106300282	bna_111212388					csat_104786983					nta_107783707															han_18250997		csin_114307603			cqi_110684631					psom_113333964		tdc_119293077						pvir_120673050														0037_PAB00037552	0039_PPI00057761		0041_PTA00047932	0042_PME00085089	0035_Thupl.29381701s0003.1.p							alsp_Aspi01Gene42224	ceri_26G013600.2.p					0030_Sphmag15G094000.1.p														pema_pm139527g0010
										qsu_112015410													gmx_100775568	gsj_114404920							ahf_112772549														ghi_107949816					boe_106342875	bna_106345353					csat_104707235					nta_107784248															han_110898272		csin_114280518			cqi_110706627					psom_113334206		tdc_119332122						pvir_120700493														0037_PAB00016117	0039_PPI00059917		0041_PTA00048778	0042_PME00085091	0035_Thupl.29381885s0012.1.p							alsp_Aspi01Gene66257	ceri_30G007200.1.p					0030_Sphmag01G090400.1.p														pema_pm010547g0070
										qsu_111992807													gmx_100784184	gsj_114373822							ahf_112777319														ghi_107951259					boe_106308711	bna_106345889					csat_104707386					nta_107784902															han_18251005		csin_114264501			cqi_110709676					psom_113337301		tdc_119338277						pvir_120707387														0037_PAB00027045	0039_PPI00061435		0041_PTA00051584	0042_PME00086537	0035_Thupl.29381885s0012.10.p							alsp_Aspi01Gene66260	ceri_30G007200.2.p					0030_Sphmag01G090400.2.p														pema_pm026357g0020
										qsu_112002658													gmx_100786798	gsj_114375566							ahf_112789954														ghi_107953462					boe_106343687	bna_106347850					csat_104715688					nta_107792690															han_110900114		csin_114319167			cqi_110687939					psom_113283394		tdc_119349660						pvir_120676871														0037_PAB00029233	0039_PPI00062137		0041_PTA00059280	0042_PME00086538	0035_Thupl.29381885s0012.11.p							alsp_Aspi01Gene70678	ceri_06G009600.1.p					0030_Sphmag01G090400.3.p														pema_pm038669g0010
										qsu_112011391													gmx_100810706	gsj_114376415							ahf_112712444														ghi_121209635					boe_106308963	bna_106365861					csat_104717898					nta_107818566															han_110917824		csin_114301663			cqi_39331948					psom_113287799		tdc_119270052						pvir_120706157														0037_PAB00031979	0039_PPI00062236		0041_PTA00062481	0042_PME00086539	0035_Thupl.29381885s0012.12.p							alsp_Aspi01Gene11268	ceri_06G009600.2.p					0030_Sphmag01G090400.4.p														pema_pm051168g0010
										qsu_111984644													gmx_100812897	gsj_114371938							ahf_112712474														ghi_121219353					boe_106329198	bna_106387935					csat_104719470					nta_107830251															han_110931021		csin_114314509			cqi_110708732					psom_113305298		tdc_119303507						pvir_120647446														0037_PAB00038115	0039_PPI00062341		0041_PTA00079753	0042_PME00100436	0035_Thupl.29381885s0012.13.p							alsp_Aspi01Gene40630	ceri_23G054200.1.p					0030_Sphmag01G090500.1.p														pema_pm068094g0010
										qsu_111988574													gmx_100815238	gsj_114382477							ahf_112776715														ghi_121221059					boe_106332498	bna_106388658					csat_104719564					nta_107774121															han_110873374		csin_114314532			cqi_110736794					psom_113317317		tdc_119312163						pvir_120662008														0037_PAB00039660	0039_PPI00062433		0041_PTA00083951	0042_PME00107553	0035_Thupl.29381885s0012.14.p							alsp_Aspi01Gene40631	ceri_23G054200.2.p					0030_Sphmag06G061400.1.p														pema_pm000876g0070
										qsu_111989674													gmx_100306124	gsj_114400782							ahf_112777109														ghi_107889480					boe_106313420	bna_106394892					csat_104722613					nta_107777066															han_110880084		csin_114320893			cqi_110700278					psom_113356571		tdc_119320623						pvir_120670736														0037_PAB00042485	0039_PPI00062639		0041_PTA00000429	0042_PME00134020	0035_Thupl.29381885s0012.15.p							alsp_Aspi01Gene04258	ceri_10G005800.1.p					0030_Sphmag16G055700.1.p														pema_pm000876g0090
										qsu_111997499													gmx_100792996	gsj_114406647							ahf_112696943														ghi_107895757					boe_106303721	bna_106405425					csat_104726939					nta_107785388															han_18250978		csin_114264485			cqi_110727527					psom_113283342		tdc_119327442						pvir_120693246														0037_PAB00046483	0039_PPI00063140		0041_PTA00003100	0042_PME00134021	0035_Thupl.29381885s0012.16.p							alsp_Aspi01Gene04259	ceri_10G005800.2.p					0030_Sphmag06G063300.1.p														pema_pm000918g0090
										qsu_112021409													gmx_100809336	gsj_114382095							ahf_112696950														ghi_107899003					boe_106344891	bna_106405664					csat_104731077					nta_107789942															han_110882219		csin_114281664			cqi_110703734					psom_113308119		tdc_119335274						pvir_120702638														0037_PAB00048138	0039_PPI00068252		0041_PTA00003220	0042_PME00136235	0035_Thupl.29381885s0012.17.p							alsp_Aspi01Gene04260	ceri_10G005800.3.p					0030_Sphmag07G074400.1.p														pema_pm000918g0100
										qsu_111995884													gmx_100803124	gsj_114395906							ahf_112733244														ghi_107899005					boe_106325331	bna_106424903					csat_104736944					nta_107793005															han_4055688		csin_114258817			cqi_110711444					psom_113338756		tdc_119355942						pvir_120652316														0037_PAB00063732	0039_PPI00068559		0041_PTA00003704	0042_PME00001323	0035_Thupl.29381885s0012.2.p							alsp_Aspi01Gene35760	ceri_10G005800.4.p					0030_Sphmag02G073200.1.p														pema_pm001137g0010
										qsu_111997569													gmx_732640	gsj_114412869							ahf_112754818														ghi_107900061					boe_106337228	bna_106432564					csat_104737090					nta_107800312															han_110874443		csin_114316625			cqi_110683792					psom_113356526		tdc_119365085						pvir_120665657														0037_PAB00005655	0039_PPI00069638		0041_PTA00005475	0042_PME00002770	0035_Thupl.29381885s0012.3.p							alsp_Aspi01Gene35762	ceri_10G005800.5.p					0030_Sphmag04G035300.1.p														pema_pm001137g0020
										qsu_112014379													gmx_100791799	gsj_114421643							ahf_112781164														ghi_121206139					boe_106305769	bna_106438905					csat_104741019					nta_107819337															han_18250969		csin_114297023			cqi_110710301					psom_113277321		tdc_119289554						pvir_120665658														0037_PAB00005656	0039_PPI00071397		0041_PTA00005476	0042_PME00014019	0035_Thupl.29381885s0012.4.p							alsp_Aspi01Gene01181	ceri_18G077500.1.p					0030_Sphmag12G079700.1.p														pema_pm010151g0020
										qsu_112031672													gmx_100814521	gsj_114372402							ahf_112783559														ghi_121206174					boe_106306199	bna_106438906					csat_104793882					nta_107767586															han_110878481		csin_114304015			cqi_110681975					psom_113302064		tdc_119291733						pvir_120674310														0037_PAB00041598	0039_PPI00002180		0041_PTA00009150	0042_PME00032114	0035_Thupl.29381885s0012.5.p							alsp_Aspi01Gene12564	ceri_18G077500.2.p					0030_Sphmag12G079700.5.p														pema_pm030246g0010
										qsu_111997416													gmx_100778771	gsj_114382816							ahf_112696994														ghi_121215917					boe_106302158	bna_111213621					csat_109124726					nta_107768788															han_18251003		csin_114303339			cqi_110695141					psom_113333264		tdc_119354624						pvir_120687812														0037_PAB00042972	0039_PPI00012433		0041_PTA00009155	0042_PME00041387	0035_Thupl.29381885s0012.6.p							alsp_Aspi01Gene61993	ceri_18G077500.3.p					0030_Sphmag13G041300.1.p														pema_pm002091g0040
										qsu_111996466													gmx_100788184	gsj_114403590							ahf_112720623														ghi_121226873					boe_106309687	bna_106348058					csat_104705671					nta_107768851															han_110915601		csin_114303340			cqi_110703616					psom_113347407		tdc_119363662						pvir_120698868														0037_PAB00050213	0039_PPI00026716		0041_PTA00009156	0042_PME00041672	0035_Thupl.29381885s0012.7.p							alsp_Aspi01Gene71559	ceri_22G062400.1.p					0030_Sphmag12G030300.1.p														pema_pm006633g0030
										qsu_112002606													gmx_100788418	gsj_114372297							ahf_112749938														ghi_121228191					boe_106304352	bna_106351215					csat_104719447					nta_107788247															han_110944508		csin_114271560			cqi_110721665					psom_113356164		tdc_119286142						pvir_120710327														0037_PAB00051253	0039_PPI00027355		0041_PTA00009158	0042_PME00097151	0035_Thupl.29381885s0012.8.p							alsp_Aspi01Gene38710	ceri_22G062400.2.p					0030_Sphmag12G030300.2.p														pema_pm006633g0040
										qsu_112014012													gmx_100797748	gsj_114394919							ahf_112754869														ghi_121231923					boe_106317639	bna_106351216					csat_104747536					nta_107799324																	csin_114297903			cqi_110720256					psom_113288223		tdc_119292538						pvir_120641093														0037_PAB00059609	0039_PPI00037935		0041_PTA00011541	0042_PME00113086	0035_Thupl.29381885s0012.9.p							alsp_Aspi01Gene38712	ceri_22G062400.3.p					0030_Sphmag12G030300.3.p														pema_pm014457g0020
										qsu_112026465													gmx_100780187	gsj_17675694							ahf_112800425														ghi_3989156					boe_106323404	bna_106358113					csat_104767030					nta_107803515																	csin_114256931			cqi_110699115					psom_113310246		tdc_119295665						pvir_120678439														0037_PAB00061492	0039_PPI00039949		0041_PTA00014027	0042_PME00005576	0035_Thupl.29377356s0005.1.p							alsp_Aspi01Gene18638	ceri_33G010900.1.p					0030_Sphmag05G102000.1.p														pema_pm033195g0010
										qsu_112032596													gmx_100790694	gsj_38334457							ahf_112801200														ghi_107889240					boe_106328022	bna_106360677					csat_104769633					nta_107768641																	csin_114256852			cqi_110728733					psom_113310734		tdc_119300998						pvir_120683283														0037_PAB00061760	0039_PPI00040638		0041_PTA00015694	0042_PME00033134	0035_Thupl.29377356s0005.2.p							alsp_Aspi01Gene59787	ceri_39G002400.1.p					0030_Sphmag08G005900.1.p														pema_pm000974g0050
										qsu_112038911													gmx_100803728	gsj_114410069							ahf_112709759														ghi_107891093					boe_106340588	bna_106361095					csat_104773489					nta_107779239																	csin_114289260			cqi_110686703					psom_113321878		tdc_119308515						pvir_120713087														0037_PAB00019403	0039_PPI00040841		0041_PTA00017995	0042_PME00066422	0035_Thupl.29381492s0013.1.p							alsp_Aspi01Gene21773	ceri_39G002400.2.p					0030_Sphmag08G005900.2.p														pema_pm001461g0010
										qsu_112039877													gmx_100813963	gsj_114415809							ahf_112710048														ghi_107901281					boe_106292889	bna_106367206					csat_104780706					nta_107796252																	csin_114319805			cqi_110700449					psom_113322666		tdc_119306814						pvir_120654704														0037_PAB00031038	0039_PPI00041894		0041_PTA00018024	0042_PME00066423	0035_Thupl.29381492s0013.2.p							alsp_Aspi01Gene49719	ceri_13G014900.1.p					0030_Sphmag08G005900.3.p														pema_pm009079g0020
										qsu_112018311													gmx_100788172	gsj_114370491							ahf_112710050														ghi_107911378					boe_106329102	bna_106368720					csat_104791107					nta_107797707																	csin_114308790			cqi_110695645					psom_113332968		tdc_119326170						pvir_120656827														0037_PAB00036488	0039_PPI00041923		0041_PTA00019199	0042_PME00066425	0035_Thupl.29377105s0009.1.p							alsp_Aspi01Gene63644	ceri_13G014900.2.p					0030_Sphmag08G005900.4.p														pema_pm009079g0030
										qsu_111999265													gmx_100790882	gsj_114378424							ahf_112722992														ghi_107913623					boe_106296444	bna_106370121					csat_104791205					nta_107799355																	csin_114308898			cqi_110731445					psom_113297625		tdc_119367919						pvir_120670655														0037_PAB00037314	0039_PPI00042193		0041_PTA00019200	0042_PME00066426	0035_Thupl.29377105s0009.2.p							alsp_Aspi01Gene11642	ceri_20G053500.1.p					0030_Sphmag08G005900.5.p														pema_pm009309g0010
										qsu_111988645													gmx_100777069	gsj_114407425							ahf_112776750														ghi_107913624					boe_106328359	bna_106375309					csat_109124421					nta_107815581																	csin_114301007			cqi_110730294					psom_113301828		tdc_119287275						pvir_120702590														0037_PAB00059795	0039_PPI00042853		0041_PTA00022139	0042_PME00066427	0035_Thupl.29380742s0004.1.p							alsp_Aspi01Gene20238	ceri_20G053500.2.p					0030_Sphmag01G190000.1.p														pema_pm092940g0010
										qsu_112006180													gmx_100796422	gsj_114373846							ahf_112777473														ghi_107936269					boe_106312117	bna_106375310					csat_104700347					nta_107828320																	csin_114303670			cqi_110732419					psom_113301911		tdc_119287276						pvir_120665635														0037_PAB00002929	0039_PPI00053186		0041_PTA00022859	0042_PME00066428	0035_Thupl.29380742s0004.2.p							alsp_Aspi01Gene24036	ceri_20G053500.3.p					0030_Sphmag01G190000.2.p														pema_pm003798g0020
										qsu_112009177													gmx_100783078	gsj_114422658							ahf_112703591														ghi_107956267					boe_106328287	bna_106376685					csat_104707372					nta_107769579																	csin_114304021			cqi_110701072					psom_113331112		tdc_119289962						pvir_120676365														0037_PAB00028668	0039_PPI00054589		0041_PTA00027905	0042_PME00066430	0035_Thupl.29380742s0004.3.p							alsp_Aspi01Gene52624	ceri_20G053500.4.p					0030_Sphmag01G190000.3.p														pema_pm023488g0030
										qsu_112014294													gmx_100789313	gsj_114370374							ahf_112734985														ghi_107962630					boe_106306781	bna_106381152					csat_104710644					nta_107803383																	csin_114304532			cqi_110736403					psom_113349815		tdc_119289966						pvir_120698847														0037_PAB00060190	0039_PPI00056146		0041_PTA00030973	0042_PME00079594	0035_Thupl.29380742s0004.4.p							alsp_Aspi01Gene42933	ceri_20G053500.5.p					0030_Sphmag01G190000.4.p														pema_pm027429g0030
										qsu_112014354													gmx_100792355	gsj_114380772							ahf_112772836														ghi_107889133					boe_106331741	bna_106394675					csat_104720497					nta_107815286																	csin_114304534			cqi_110706355					psom_113357028		tdc_119289968						pvir_120710334														0037_PAB00029538	0039_PPI00056414		0041_PTA00034372	0042_PME00102788	0035_Thupl.29380742s0004.5.p							alsp_Aspi01Gene42935	ceri_37G026100.1.p					0030_Sphmag01G190000.5.p														pema_pm002480g0030
										qsu_112039927													gmx_100815181	gsj_114380975							ahf_112792742														ghi_107891694					boe_106298789	bna_106401196					csat_104737075					nta_107825954																	csin_114306147			cqi_110689707					psom_113284352		tdc_119312985						pvir_120662199														0037_PAB00031142	0039_PPI00059564		0041_PTA00034642	0042_PME00102789	0035_Thupl.29380742s0009.1.p							alsp_Aspi01Gene22688	ceri_37G026100.2.p					0030_Sphmag01G190000.6.p														pema_pm004863g0050
										qsu_112017194													gmx_547628	gsj_114389305							ahf_112699205														ghi_107897242					boe_106298898	bna_106402362					csat_104741359					nta_107827733																	csin_114315415			cqi_110728020					psom_113306910		tdc_119312986						pvir_120675174														0037_PAB00044056	0039_PPI00061051		0041_PTA00036051	0042_PME00113750	0035_Thupl.29380742s0009.2.p							alsp_Aspi01Gene22691	ceri_37G026100.3.p					0030_Sphmag01G123900.1.p														pema_pm000528g0060
										qsu_111986021													gmx_547665	gsj_114409669							ahf_112703205														ghi_107897246					boe_106307747	bna_106406486					csat_104749751					nta_107828015																	csin_114270496			cqi_110703751					psom_113355513		tdc_119322211						pvir_120694880														0037_PAB00004147	0039_PPI00071392		0041_PTA00036394	0042_PME00113751	0035_Thupl.29380742s0009.3.p							alsp_Aspi01Gene72097	ceri_37G026100.4.p					0030_Sphmag01G123900.2.p														pema_pm001994g0030
										qsu_112009243													gmx_100792921	gsj_114416618							ahf_112723488														ghi_107906503					boe_106301027	bna_106418601					csat_104757077					nta_107776272																	csin_114300476			cqi_110720334					psom_113282794		tdc_119333481						pvir_120705968														0037_PAB00004800	0039_PPI00003734		0041_PTA00037601	0042_PME00113752	0035_Thupl.29379297s0002.1.p							alsp_Aspi01Gene72101	ceri_37G026100.5.p					0030_Sphmag01G123900.3.p														pema_pm004386g0010
										qsu_112010118													gmx_100797380	gsj_114374125							ahf_112747917														ghi_107913935					boe_106324769	bna_106426656					csat_104774387					nta_107781150																	csin_114300645			cqi_110700134					psom_113287038		tdc_119334400						pvir_120643495														0037_PAB00007820	0039_PPI00003800		0041_PTA00040304	0042_PME00117239	0035_Thupl.29379907s0014.1.p							alsp_Aspi01Gene72103	ceri_01G045200.1.p					0030_Sphmag02G089300.1.p														pema_pm004872g0030
										qsu_112000424													gmx_100819051	gsj_114379152							ahf_112765136														ghi_107913937					boe_106293334	bna_106429957					csat_104776804					nta_107794384																	csin_114299218			cqi_110708308					psom_113299432		tdc_119334755						pvir_120663498														0037_PAB00020503	0039_PPI00008950		0041_PTA00040350	0042_PME00117240	0035_Thupl.29377600s0003.1.p							alsp_Aspi01Gene72104	ceri_02G109000.1.p					0030_Sphmag08G097400.1.p														pema_pm005008g0020
										qsu_112009245													gmx_100792252	gsj_114388230							ahf_112800402														ghi_107944309					boe_106310221	bna_106434319					csat_104780045					nta_107805413																	csin_114310242			cqi_110686940					psom_113302722		tdc_119352802						pvir_120673945														0037_PAB00040997	0039_PPI00033922		0041_PTA00044979	0042_PME00123898	0035_Thupl.29380061s0008.1.p							alsp_Aspi01Gene00959	ceri_02G109000.2.p					0030_Sphmag05G098500.1.p														pema_pm005455g0020
										qsu_112041126													gmx_100798485	gsj_114412746							ahf_112697476														ghi_107951998					boe_106327329	bna_106441980					csat_104790449					nta_107760583																	csin_114310243			cqi_110737730					psom_113310708		tdc_119354794						pvir_120685503														0037_PAB00051737	0039_PPI00037302		0041_PTA00045121	0042_PME00001962	0035_Thupl.29378480s0002.1.p							alsp_Aspi01Gene28811	ceri_02G109000.3.p					0030_Sphmag02G199400.1.p														pema_pm007290g0020
										qsu_111983353													gmx_100811386	gsj_114393743							ahf_112699364														ghi_107886253					boe_106331724	bna_111213491					csat_104702787					nta_107760848																	csin_114269297			cqi_110685989					psom_113314320		tdc_119360274						pvir_120696643														0037_PAB00032204	0039_PPI00038475		0041_PTA00049090	0042_PME00007538	0035_Thupl.29378480s0002.2.p							alsp_Aspi01Gene27510	ceri_02G109000.4.p					0030_Sphmag02G199400.2.p														pema_pm008195g0020
										qsu_112008586													gmx_100820458	gsj_114411959							ahf_112723480														ghi_107920414					boe_106301517	bna_111213647					csat_104706309					nta_107772051																	csin_114273445			cqi_110698516					psom_113323105		tdc_119363957						pvir_120706487														0037_PAB00058328	0039_PPI00038499		0041_PTA00051940	0042_PME00007546	0035_Thupl.29379440s0003.1.p							alsp_Aspi01Gene41992	ceri_10G055600.1.p					0030_Sphmag02G199400.3.p														pema_pm013428g0010
										qsu_112009546													gmx_100784865	gsj_114416450							ahf_112755696														ghi_107929069					boe_106304271	bna_106348365					csat_104708170					nta_107813217																	csin_114302933			cqi_110704857					psom_113325445		tdc_119291874						pvir_120642127														0037_PAB00004830	0039_PPI00069533		0041_PTA00053955	0042_PME00017864	0035_Thupl.29379440s0003.2.p							alsp_Aspi01Gene48655	ceri_10G055600.2.p					0030_Sphmag02G199400.4.p														pema_pm018246g0010
										qsu_112010974													gmx_100788055	gsj_114368781							ahf_112757815														ghi_107933492					boe_106339765	bna_106364273					csat_104713692					nta_107829317																	csin_114286840			cqi_110720498					psom_113275682		tdc_119319548						pvir_120650643														0037_PAB00011599	0039_PPI00001987		0041_PTA00057788	0042_PME00074509	0035_Thupl.29379440s0003.3.p							alsp_Aspi01Gene37624	ceri_10G055600.3.p					0030_Sphmag09G029000.1.p														pema_pm024890g0010
										qsu_112031646													gmx_102659733	gsj_114408565							ahf_112709882														ghi_107938036					boe_106315814	bna_106367866					csat_104717817					nta_107768886																	csin_114270350			cqi_110710726					psom_113281930		tdc_119325288						pvir_120682294														0037_PAB00038585	0039_PPI00002594		0041_PTA00059652	0042_PME00080351	0035_Thupl.29379440s0003.4.p							alsp_Aspi01Gene37625	ceri_10G055600.4.p					0030_Sphmag09G029000.10.p														pema_pm030690g0030
										qsu_112014811													gmx_100778773	gsj_114418674							ahf_112714405														ghi_107949691					boe_106339310	bna_106368856					csat_104720141					nta_107770111																	csin_114275329			cqi_110710711					psom_113297432		tdc_119327709						pvir_120691501														0037_PAB00041532	0039_PPI00032524		0041_PTA00061837	0042_PME00080352	0035_Thupl.29379440s0003.5.p							alsp_Aspi01Gene52406	ceri_10G055600.5.p					0030_Sphmag09G029000.11.p														pema_pm035799g0010
										qsu_112040905													gmx_100779791	gsj_114372541							ahf_112775185														ghi_107950438					boe_106340954	bna_106371800					csat_104720142					nta_107770656																	csin_114285303			cqi_110719330					psom_113301711		tdc_119338047						pvir_120650041														0037_PAB00055561	0039_PPI00042405		0041_PTA00067934	0042_PME00080353	0035_Thupl.29380422s0013.1.p							alsp_Aspi01Gene29599	ceri_14G068600.1.p					0030_Sphmag09G029000.12.p														pema_pm036128g0010
										qsu_112003184													gmx_100784862	gsj_114378704							ahf_112782311														ghi_107951729					boe_106300767	bna_106371888					csat_104722527					nta_107776617																	csin_114294329			cqi_110705514					psom_113315531		tdc_119273397						pvir_120657001														0037_PAB00060109	0039_PPI00043146		0041_PTA00068353	0042_PME00109192	0035_Thupl.29380422s0013.2.p							alsp_Aspi01Gene29600	ceri_14G068700.1.p					0030_Sphmag09G029000.2.p														pema_pm090621g0010
										qsu_112009060													gmx_102661973	gsj_114378710							ahf_112696988														ghi_107953605					boe_106300769	bna_106380752					csat_104730994					nta_107795193																	csin_114300116			cqi_110740232					psom_113297065		tdc_119273398						pvir_120646800														0037_PAB00031795	0039_PPI00048268		0041_PTA00070635	0042_PME00033989	0035_Thupl.29380422s0013.3.p							alsp_Aspi01Gene66689	ceri_14G068700.2.p					0030_Sphmag09G029000.3.p														pema_pm116601g0010
										qsu_112019169													gmx_102666375	gsj_114412219							ahf_112697626														ghi_107955099					boe_106316900	bna_106394369					csat_104734939					nta_107821469																	csin_114310453			cqi_110722796					psom_113302268		tdc_119277041						pvir_120652914														0037_PAB00037101	0039_PPI00049359		0041_PTA00074071	0042_PME00048471	0035_Thupl.29380422s0013.4.p							alsp_Aspi01Gene03714	ceri_14G068800.1.p					0030_Sphmag09G029000.4.p														pema_pm001133g0050
										qsu_112029066													gmx_100306216	gsj_114370742							ahf_112702421														ghi_121210808					boe_106325442	bna_106394680					csat_104736041					nta_107796249																	csin_114310549			cqi_110732334					psom_113276466		tdc_119278496						pvir_120688574														0037_PAB00007128	0039_PPI00004335		0041_PTA00076319	0042_PME00048472	0035_Thupl.29380422s0013.5.p							alsp_Aspi01Gene48569	ceri_24G036200.1.p					0030_Sphmag09G029000.5.p														pema_pm008461g0030
										qsu_111991013													gmx_100500610	gsj_114373439							ahf_112707999														ghi_121225729					boe_106296746	bna_106399916					csat_104751889					nta_107803239																	csin_114307335			cqi_110689348					psom_113282431		tdc_119278497						pvir_120693208														0037_PAB00008171	0039_PPI00021749		0041_PTA00078078	0042_PME00048473	0035_Thupl.29380422s0013.6.p							alsp_Aspi01Gene10758	ceri_24G036200.2.p					0030_Sphmag09G029000.6.p														pema_pm009049g0020
										qsu_111998636													gmx_102660886	gsj_114388128							ahf_112754862														ghi_107897463					boe_106331191	bna_106399919					csat_104769133					nta_107803918																	csin_114316531			cqi_110717593					psom_113340995		tdc_119278502						pvir_120659591														0037_PAB00008173	0039_PPI00040072		0041_PTA00080610	0042_PME00093895	0035_Thupl.29380422s0013.7.p							alsp_Aspi01Gene10759	ceri_35G059100.1.p					0030_Sphmag09G029000.7.p														pema_pm001555g0030
										qsu_112008389													gmx_106797956	gsj_114401985							ahf_112755866														ghi_107906033					boe_106309114	bna_106406282					csat_104770347					nta_107815875																	csin_114303158			cqi_110707941					psom_113355729		tdc_119280049						pvir_120664742														0037_PAB00016301	0039_PPI00057752		0041_PTA00081884	0042_PME00093897	0035_Thupl.29380422s0015.1.p							alsp_Aspi01Gene10760	ceri_35G059100.2.p					0030_Sphmag09G029000.8.p														pema_pm010677g0010
										qsu_112021341													gmx_100780481	gsj_114385645							ahf_112764105														ghi_107909695					boe_106343971	bna_106407350					csat_104775318					nta_107823021																	csin_114302288			cqi_110725643					psom_113306520		tdc_119280050						pvir_120666077														0037_PAB00026006	0039_PPI00058648		0041_PTA00082297	0042_PME00130071	0035_Thupl.29380422s0015.2.p							alsp_Aspi01Gene32073	ceri_35G059100.3.p					0030_Sphmag09G029000.9.p														pema_pm012815g0010
										qsu_111985355													gmx_100807008	gsj_114394545							ahf_112772394														ghi_107913835					boe_106331401	bna_106420368					csat_104701573					nta_107765689																	csin_114321950			cqi_110700537					psom_113356003		tdc_119280052						pvir_120688610														0037_PAB00029712	0039_PPI00000135		0041_PTA00083697	0042_PME00141209	0035_Thupl.29380422s0015.3.p							alsp_Aspi01Gene54344	ceri_35G059100.4.p					0030_Sphmag12G084500.1.p														pema_pm004100g0040
										qsu_112011042													gmx_102662358	gsj_114412997							ahf_112794771														ghi_107919422					boe_106332041	bna_106423385					csat_104705703					nta_107784424																	csin_114260301			cqi_110726507					psom_113272951		tdc_119280054						pvir_120661981														0037_PAB00035511	0039_PPI00007936		0041_PTA00084361	0042_PME00007130	0035_Thupl.29380963s0001.1.p							alsp_Aspi01Gene32690	ceri_35G059100.5.p					0030_Sphmag02G165900.1.p														pema_pm005710g0030
										qsu_112028569													gmx_100527938	gsj_114421760							ahf_112706656														ghi_107960745						bna_106425823					csat_104710550					nta_107789608																	csin_114267045			cqi_110686838					psom_113277828		tdc_119282271						pvir_120673529														0037_PAB00036172	0039_PPI00008182		0041_PTA00007605	0042_PME00026355	0035_Thupl.29380963s0002.1.p							alsp_Aspi01Gene11101	ceri_01G054800.1.p					0030_Sphmag13G114100.1.p														pema_pm005710g0040
										qsu_112036879													gmx_100790952	gsj_114418008							ahf_112714832														ghi_121219607						bna_106429959					csat_104717352					nta_107793196																	csin_114308625			cqi_110697197					psom_113303922		tdc_119282273						pvir_120694654														0037_PAB00058180	0039_PPI00029882		0041_PTA00010033	0042_PME00031037	0035_Thupl.29377613s0005.1.p							alsp_Aspi01Gene40473	ceri_01G054800.2.p					0030_Sphmag13G114100.2.p														pema_pm010658g0060
										qsu_111988963													gmx_100784362	gsj_114422397							ahf_112736724														ghi_107886614						bna_106430231					csat_104719742					nta_107794286																	csin_114273651			cqi_110738049					psom_113321478		tdc_119285640						pvir_120667284														0037_PAB00041328	0039_PPI00071043		0041_PTA00013040	0042_PME00041416	0035_Thupl.29377613s0005.2.p							alsp_Aspi01Gene30689	ceri_01G054800.3.p					0030_Sphmag06G061300.1.p														pema_pm021003g0010
										qsu_112023342													gmx_547907	gsj_114391919							ahf_112736725														ghi_107908990						bna_106446623					csat_104722039					nta_107798473																	csin_114284478			cqi_110682184					psom_113342042		tdc_119292050						pvir_120673181														0037_PAB00048818	0039_PPI00002037		0041_PTA00014830	0042_PME00087296	0035_Thupl.29377613s0005.3.p							alsp_Aspi01Gene13149	ceri_01G054800.4.p					0030_Sphmag12G034600.1.p														pema_pm025808g0020
										qsu_111991268													gmx_100788278	gsj_114412486							ahf_112769175														ghi_107909636						bna_106448593					csat_104724442					nta_107798671																	csin_114323942			cqi_110718713					psom_113344017		tdc_119296141						pvir_120697513														0037_PAB00009490	0039_PPI00005190		0041_PTA00015782	0042_PME00087297	0035_Thupl.29377750s0001.1.p							alsp_Aspi01Gene03707	ceri_05G054100.1.p					0030_Sphmag01G000100.1.p														pema_pm092480g0010
										qsu_111996446													gmx_100794235	gsj_114367786							ahf_112782782														ghi_107910988						bna_106451368					csat_104725027					nta_107808198																	csin_114257992			cqi_110722738					psom_113348457		tdc_119304142						pvir_120706801														0037_PAB00013750	0039_PPI00015398		0041_PTA00057985	0042_PME00087300	0035_Thupl.29377750s0001.2.p							alsp_Aspi01Gene16888	ceri_05G054100.2.p					0030_Sphmag15G013900.1.p														pema_pm000648g0060
										qsu_111996535													gmx_100813286	gsj_114388205							ahf_112788810														ghi_107926644						bna_106453582					csat_104728611					nta_107812748																	csin_114312367			cqi_110732269					psom_113348905		tdc_119341101						pvir_120650058														0037_PAB00018476	0039_PPI00017807		0041_PTA00070674	0042_PME00087301	0035_Thupl.29377750s0001.3.p							alsp_Aspi01Gene12961	ceri_06G054800.1.p					0030_Sphmag15G013900.2.p														pema_pm001486g0070
										qsu_111985645													gmx_606297	gsj_114380428							ahf_112788826														ghi_107929559						bna_106375834					csat_104730493					nta_107828087																	csin_114256064			cqi_39331961					psom_113293368		tdc_119286102						pvir_120688346														0037_PAB00024843	0039_PPI00029204		0041_PTA00070868	0042_PME00115081	0035_Thupl.29377750s0001.4.p							alsp_Aspi01Gene55693	ceri_06G054800.2.p					0030_Sphmag15G013900.3.p														pema_pm001379g0060
										qsu_111989320													gmx_100786194	gsj_114409754							ahf_112701512														ghi_107947253						bna_106388785					csat_104732740					nta_107760216																	csin_114310184			cqi_110695007					psom_113298581		tdc_119286103						pvir_120642490														0037_PAB00016075	0039_PPI00038514		0041_PTA00003733	0042_PME00122881	0035_Thupl.29379718s0002.1.p							alsp_Aspi01Gene56470	ceri_17G055300.1.p					0030_Sphmag15G013900.4.p														pema_pm002748g0020
										qsu_112018136													gmx_100788645	gsj_114423133							ahf_112719642														ghi_107956533						bna_106389213					csat_104735448					nta_107775039																	csin_114261716			cqi_110715228					psom_113303372		tdc_119295705						pvir_120656503														0037_PAB00027886	0039_PPI00044336		0041_PTA00010935	0042_PME00132702	0035_Thupl.29379718s0002.2.p							alsp_Aspi01Gene56471	ceri_21G051700.1.p					0030_Sphmag08G104400.1.p														pema_pm005887g0010
										qsu_112021462													gmx_100811263	gsj_114372887							ahf_112727452														ghi_107907487						bna_106391493					csat_104738889					nta_107782148																	csin_114269426			cqi_110703544					psom_113308131		tdc_119295706						pvir_120683236														0037_PAB00028636	0039_PPI00075110		0041_PTA00013579	0042_PME00144094	0035_Thupl.29382233s0001.1.p							alsp_Aspi01Gene56472	ceri_21G051700.2.p					0030_Sphmag08G104400.2.p														pema_pm001854g0020
										qsu_112019265													gmx_100779345	gsj_114388729							ahf_112727727														ghi_107922729						bna_106395982					csat_104747806					nta_107793872																	csin_114271580			cqi_39331935					psom_113312463		tdc_119356754						pvir_120709252														0037_PAB00056824	0039_PPI00007734		0041_PTA00018041	0042_PME00000962	0035_Thupl.29382233s0001.2.p							alsp_Aspi01Gene13360	ceri_21G051700.3.p					0030_Sphmag08G104400.3.p														pema_pm003877g0060
										qsu_111982897													gmx_100784881	gsj_114377543							ahf_112729323														ghi_107938209						bna_106426623					csat_104754509					nta_107799053																	csin_114270077			cqi_110714445					psom_113323749		tdc_119365984						pvir_120641962														0037_PAB00015958	0039_PPI00007736		0041_PTA00018892	0042_PME00020138	0035_Thupl.29382233s0001.3.p							alsp_Aspi01Gene65250	ceri_21G051700.4.p					0030_Sphmag02G026100.1.p														pema_pm006571g0020
										qsu_111994684													gmx_15308597	gsj_114378111							ahf_112743636														ghi_107942733						bna_106429018					csat_104755350					nta_107823272																	csin_114319806			cqi_110725125					psom_113284386		tdc_119314420						pvir_120672831														0037_PAB00050548	0039_PPI00040917		0041_PTA00019034	0042_PME00032119	0035_Thupl.29336754s0001.1.p							alsp_Aspi01Gene24800	ceri_21G051700.5.p					0030_Sphmag04G050400.1.p														pema_pm052739g0010
										qsu_112040445													gmx_3989355	gsj_114395054							ahf_112778280														ghi_107891770						bna_106430110					csat_104759062					nta_107764090																	csin_114307687			cqi_110722214					psom_113288885		tdc_119322362						pvir_120682495														0037_PAB00064646	0039_PPI00044447		0041_PTA00028020	0042_PME00081853	0035_Thupl.29336754s0001.2.p							alsp_Aspi01Gene65365	ceri_21G051700.6.p					0030_Sphmag08G006800.1.p														pema_pm003440g0010
										qsu_112040671													gmx_100814918	gsj_114374647							ahf_112734602														ghi_107919858						bna_106437889					csat_104761295					nta_107765428																	csin_114263902			cqi_110726309					psom_113310224		tdc_119354415						pvir_120709069														0037_PAB00002223	0039_PPI00052488		0041_PTA00039606	0042_PME00081854	0035_Thupl.29380199s0001.1.p							alsp_Aspi01Gene12496	ceri_21G051700.7.p					0030_Sphmag08G130900.1.p														pema_pm003440g0020
										qsu_111987546													gmx_100815194	gsj_114401644							ahf_112736846														ghi_107921015						bna_106438645					csat_104763130					nta_107784297																	csin_114302666			cqi_110701283					psom_113330550		tdc_119354857						pvir_120673730														0037_PAB00008557	0039_PPI00068584		0041_PTA00060260	0042_PME00090816	0035_Thupl.29380199s0001.2.p							alsp_Aspi01Gene46115	ceri_21G051700.8.p					0030_Sphmag06G053100.1.p														pema_pm014519g0010
										qsu_111995219													gmx_100500524	gsj_114419826							ahf_112788938														ghi_107926245						bna_106439457					csat_104766772					nta_107786115																	csin_114306534			cqi_110736614					psom_113355541		tdc_119363988						pvir_120706666														0037_PAB00011426	0039_PPI00069716		0041_PTA00074338	0042_PME00118421	0035_Thupl.29380199s0001.3.p							alsp_Aspi01Gene48803	ceri_21G051700.9.p					0030_Sphmag06G053100.2.p														pema_pm016034g0020
										qsu_112033220													gmx_100526898	gsj_114374496							ahf_112792388														ghi_107931023						bna_106439584					csat_104769665					nta_107794917																	csin_114312462			cqi_110698665					psom_113359527		tdc_119298252						pvir_120646742														0037_PAB00022844	0039_PPI00071142		0041_PTA00000145	0042_PME00122712	0035_Thupl.29380199s0001.4.p							alsp_Aspi01Gene69840	ceri_38G064300.1.p					0030_Sphmag06G053100.3.p														pema_pm017830g0010
										qsu_112013418													gmx_100804495	gsj_114374626							ahf_112734865														ghi_107934601						bna_106450450					csat_104771571					nta_107804665																	csin_114320855			cqi_110703253					psom_113359888		tdc_119312396						pvir_120659649														0037_PAB00032607	0039_PPI00006022		0041_PTA00001525	0042_PME00128786	0035_Thupl.29380199s0001.5.p							alsp_Aspi01Gene29760	ceri_06G025600.1.p					0030_Sphmag02G048700.1.p														pema_pm090660g0010
										qsu_112033166													gmx_100785725	gsj_114388246							ahf_112734866														ghi_107938575						bna_106451085					csat_104779956					nta_107759049																	csin_114323773			cqi_39331976					psom_113276279		tdc_119354923						pvir_120665376														0037_PAB00032608	0039_PPI00019814		0041_PTA00005802	0042_PME00001042	0035_Thupl.29380199s0001.6.p							alsp_Aspi01Gene29761	ceri_06G025600.2.p					0030_Sphmag02G048700.2.p														pema_pm008663g0010
										qsu_112037850													gmx_100789340	gsj_114380824							ahf_112792605														ghi_107941542						bna_106451494					csat_104701189					nta_107774474																	csin_114313824			cqi_110693037					psom_113287457		tdc_119364060						pvir_120690317														0037_PAB00060391	0039_PPI00020697		0041_PTA00021054	0042_PME00001337	0035_Thupl.29380199s0001.7.p							alsp_Aspi01Gene66888	ceri_06G075500.1.p					0030_Sphmag03G051800.1.p														pema_pm010076g0030
										qsu_111993508													gmx_100499814	gsj_114396275							ahf_112792606														ghi_107941545						bna_106451560					csat_104701190					nta_107811838																	csin_114314691			cqi_110717521					psom_113293678		tdc_119279215						pvir_120641359														0037_PAB00000275	0039_PPI00030184		0041_PTA00021057	0042_PME00001711	0035_Thupl.29377941s0002.1.p							alsp_Aspi01Gene20230	ceri_06G075500.2.p					0030_Sphmag18G030900.1.p														pema_pm153951g0010
										qsu_112014907													gmx_100500098	gsj_114385127							ahf_112712456														ghi_107942342						bna_111212624					csat_104701191					nta_107818565																	csin_114304297			cqi_32958971					psom_113307708		tdc_119279216						pvir_120652651														0037_PAB00005858	0039_PPI00030657		0041_PTA00024961	0042_PME00003836	0035_Thupl.29378517s0003.1.p							alsp_Aspi01Gene35477	ceri_13G016100.1.p					0030_Sphmag07G059400.1.p														pema_pm000129g0070
										qsu_112025445													gmx_100526993	gsj_114396463							ahf_112734498														ghi_121203097						bna_111214435					csat_104711856					nta_107768780																	csin_114318330			cqi_39331929					psom_113307875		tdc_119279217						pvir_120683673														0037_PAB00022887	0039_PPI00059268		0041_PTA00047763	0042_PME00003837	0035_Thupl.29378942s0006.1.p							alsp_Aspi01Gene68205	ceri_13G016100.2.p					0030_Sphmag15G043500.1.p														pema_pm001677g0040
										qsu_112029017													gmx_100811078	gsj_114401554							ahf_112775100														ghi_121203202						bna_106348040					csat_104716781					nta_107774716																	csin_114268423			cqi_110708429					psom_113310165		tdc_119279220						pvir_120692515														0037_PAB00023523	0039_PPI00064520		0041_PTA00075043	0042_PME00006098	0035_Thupl.29379217s0005.1.p							alsp_Aspi01Gene37265	ceri_13G016100.3.p					0030_Sphmag15G043500.2.p														pema_pm002652g0030
										qsu_111997250													gmx_100799629	gsj_114423316							ahf_112792306														ghi_121203568						bna_106350437					csat_104719252					nta_107817856																	csin_114303293			cqi_39331940					psom_113313138		tdc_119286992						pvir_120671634														0037_PAB00063773	0039_PPI00067793		0041_PTA00003307	0042_PME00008893	0035_Thupl.29379717s0007.1.p							alsp_Aspi01Gene65945	ceri_13G016100.4.p					0030_Sphmag15G043500.3.p														pema_pm050624g0010
										qsu_111997251													gmx_100790402	gsj_114374583							ahf_112702446														ghi_121223587						bna_106380150					csat_104721445					nta_107828516																	csin_114300349								psom_113323601		tdc_119294719						pvir_120704191														0037_PAB00043145	0039_PPI00071222		0041_PTA00005979	0042_PME00008894	0035_Thupl.29378358s0013.1.p							alsp_Aspi01Gene25853	ceri_13G016100.5.p					0030_Sphmag15G043500.4.p														pema_pm139012g0010
										qsu_111997261													gmx_100813657	gsj_114378371							ahf_112734628														ghi_107904984						bna_106409658					csat_104729878					nta_107772739																	csin_114309640								psom_113323684		tdc_119303563						pvir_120660159														0037_PAB00043287	0039_PPI00033969		0041_PTA00021015	0042_PME00019879	0035_Thupl.29378999s0001.1.p							alsp_Aspi01Gene47218	ceri_13G016100.6.p					0030_Sphmag10G077900.1.p														pema_pm149185g0010
										qsu_111990375													gmx_100499724	gsj_114406318							ahf_112767471														ghi_107905551						bna_106418439					csat_104744768					nta_107775371																	csin_114288047								psom_113357709		tdc_119312220						pvir_120673796														0037_PAB00059371	0039_PPI00037622		0041_PTA00021280	0042_PME00020652	0035_Thupl.29378999s0001.2.p							alsp_Aspi01Gene47219	ceri_15G004800.1.p					0030_Sphmag06G025400.1.p														pema_pm000351g0020
										qsu_111998559													gmx_100784302	gsj_114383183							ahf_112792411														ghi_107915814						bna_106425840					csat_104750382					nta_107776144																	csin_114305613								psom_113295000		tdc_119317157						pvir_120679230														0037_PAB00034743	0039_PPI00038746		0041_PTA00038192	0042_PME00056184	0035_Thupl.29378999s0001.3.p							alsp_Aspi01Gene69091	ceri_15G004900.1.p					0030_Sphmag19G075100.1.p														pema_pm000861g0010
										qsu_112031425													gmx_100791490	gsj_114391412							ahf_112719918														ghi_107937575						bna_106437952					csat_104750383					nta_107778948																	csin_114307524								psom_113318386		tdc_119322597						pvir_120712057														0037_PAB00005491	0039_PPI00038968		0041_PTA00040484	0042_PME00056185	0035_Thupl.29378999s0001.4.p							alsp_Aspi01Gene53660	ceri_24G062900.1.p					0030_Sphmag03G105000.1.p														pema_pm012944g0030
										qsu_112034763													gmx_100819129	gsj_114413341							ahf_112728127														ghi_107950679						bna_106441854					csat_104753585					nta_107785161																	csin_114282298								psom_113336902		tdc_119343315						pvir_120649840														0037_PAB00013182	0039_PPI00039134		0041_PTA00041593	0042_PME00056186	0035_Thupl.29380194s0027.1.p							alsp_Aspi01Gene23586	ceri_33G035200.1.p					0030_Sphmag13G074500.1.p														pema_pm005409g0030
										qsu_111992684													gmx_100784152	gsj_114374832							ahf_112733266														ghi_107959396						bna_106348684					csat_104764292					nta_107805221																	csin_114294190								psom_113360590		tdc_119345083						pvir_120674287														0037_PAB00043769	0039_PPI00042463		0041_PTA00046622	0042_PME00056187	0035_Thupl.29379871s0011.1.p							alsp_Aspi01Gene65987	ceri_01G013300.1.p					0030_Sphmag10G060600.1.p														pema_pm000251g0010
										qsu_112021666													gmx_100786361	gsj_114380566							ahf_112743801														ghi_107897728						bna_106348698					csat_104775390					nta_107820179																	csin_114296563								psom_26895703		tdc_119347677						pvir_120688225														0037_PAB00058512	0039_PPI00052723		0041_PTA00055102	0042_PME00056188	0035_Thupl.29379871s0011.2.p							alsp_Aspi01Gene34441	ceri_05G000100.1.p					0030_Sphmag10G060600.2.p														pema_pm020566g0010
										qsu_112021667													gmx_100807229	gsj_114398996							ahf_112751474														ghi_107901103						bna_106348897					csat_104781151					nta_107830384																	csin_114307235								psom_113275451		tdc_119348175						pvir_120710690														0037_PAB00010854	0039_PPI00054124		0041_PTA00073594	0042_PME00056190	0035_Thupl.29380736s0023.1.p							alsp_Aspi01Gene34442	ceri_05G000100.2.p					0030_Sphmag10G060600.3.p														pema_pm002579g0100
										qsu_112003200													gmx_100775694	gsj_114407363							ahf_112791240														ghi_107907136						bna_106348910					csat_104787612					nta_107759160																	csin_114324122								psom_113282162		tdc_119271067						pvir_120675302														0037_PAB00053638	0039_PPI00057842		0041_PTA00073804	0042_PME00081462	0035_Thupl.29380736s0023.2.p							alsp_Aspi01Gene54310	ceri_05G000100.3.p					0030_Sphmag10G060600.4.p														pema_pm033803g0010
										qsu_112004603													gmx_100804696	gsj_114376678							ahf_112793367														ghi_107932242						bna_106356032					csat_104787613					nta_107763612																	csin_114264214								psom_113287789		tdc_119292353						pvir_120707810														0037_PAB00003859	0039_PPI00063718		0041_PTA00080711	0042_PME00084293	0035_Thupl.29380736s0024.1.p							alsp_Aspi01Gene54311	ceri_05G000100.4.p					0030_Sphmag02G049200.1.p														pema_pm002564g0100
										qsu_112014558													gmx_100811576	gsj_114380043							ahf_112797146														ghi_107937727						bna_106374343					csat_104791557					nta_107775385																	csin_114277261								psom_113298593		tdc_119304392						pvir_120655484														0037_PAB00009794	0039_PPI00000108		0041_PTA00083486	0042_PME00103114	0035_Thupl.29378316s0001.1.p							alsp_Aspi01Gene71921	ceri_05G000100.5.p					0030_Sphmag02G049200.2.p														pema_pm004516g0010
										qsu_112037614													gmx_100810850	gsj_114388506							ahf_112703735														ghi_107950664						bna_106377563					csat_109124433					nta_107784142																	csin_114263625								psom_113305350		tdc_119314746						pvir_120665792														0037_PAB00025436	0039_PPI00004938		0041_PTA00084339	0042_PME00131379	0035_Thupl.29379765s0008.1.p							alsp_Aspi01Gene63840	ceri_05G007700.1.p					0030_Sphmag02G049200.3.p														pema_pm044550g0010
										qsu_112000163													gmx_100813552	gsj_114419700							ahf_112744227														ghi_121231951						bna_106380594					csat_104703632					nta_107787770																	csin_114311569								psom_113310352		tdc_119317260						pvir_120699042														0037_PAB00047105	0039_PPI00006708		0041_PTA00012746	0042_PME00136469	0035_Thupl.29379765s0008.2.p							alsp_Aspi01Gene25708	ceri_05G007800.1.p					0030_Sphmag16G079800.1.p														pema_pm215287g0010
										qsu_112013655													gmx_100819617	gsj_114389495							ahf_112769190														ghi_107886394						bna_106387064					csat_104716213					nta_107791104																	csin_114307590								psom_113344360		tdc_119322793						pvir_120648806														0037_PAB00055160	0039_PPI00036007		0041_PTA00014906	0042_PME00140337	0035_Thupl.29379765s0008.3.p							alsp_Aspi01Gene46081	ceri_05G007800.2.p					0030_Sphmag16G079800.2.p														pema_pm000090g0050
										qsu_112003515													gmx_106798710	gsj_114418406							ahf_112797543														ghi_107887129						bna_106389170					csat_104717069					nta_107796277																	csin_114256351								psom_113321360		tdc_119324884						pvir_120654958														0037_PAB00059610	0039_PPI00038402		0041_PTA00016818	0042_PME00001285	0035_Thupl.29379765s0008.4.p							alsp_Aspi01Gene46082	ceri_05G029700.1.p					0030_Sphmag16G079800.3.p														pema_pm001641g0010
										qsu_112005548													gmx_100784103	gsj_114394608							ahf_112712294														ghi_107893893						bna_106391067					csat_104721715					nta_107764418																	csin_114301243								psom_113332697		tdc_119335420						pvir_120660757														0037_PAB00026157	0039_PPI00060012		0041_PTA00033161	0042_PME00014810	0035_Thupl.29379765s0008.5.p							alsp_Aspi01Gene27913	ceri_05G029700.2.p					0030_Sphmag16G079800.4.p														pema_pm002903g0020
										qsu_112028184													gmx_100788333	gsj_114376174							ahf_112744858														ghi_107912194						bna_106394172					csat_104730173					nta_107773040																	csin_114273451								psom_113333226		tdc_119355748						pvir_120671385														0037_PAB00029015	0039_PPI00004327		0041_PTA00064861	0042_PME00074392	0035_Thupl.29379765s0008.6.p							alsp_Aspi01Gene04569	ceri_07G084700.1.p					0030_Sphmag18G032100.1.p														pema_pm003438g0020
										qsu_112004564													gmx_100807303	gsj_114399039							ahf_112744859														ghi_107920092						bna_106407442					csat_104750398					nta_107811897																	csin_114284953								psom_113339757		tdc_119364892						pvir_120679680														0037_PAB00015241	0039_PPI00010114		0041_PTA00066098	0042_PME00074394	0035_Thupl.29382388s0013.1.p							alsp_Aspi01Gene08634	ceri_09G000500.1.p					0030_Sphmag10G024900.1.p														pema_pm003716g0020
										qsu_112013944													gmx_102667499	gsj_114400294							ahf_112776349														ghi_107924027						bna_106418144					csat_104752715					nta_107816271																	csin_114287938								psom_113346876		tdc_119275678						pvir_120702908														0037_PAB00000228	0039_PPI00038571		0041_PTA00004221	0042_PME00074396	0035_Thupl.29338161s0001.1.p							alsp_Aspi01Gene08635	ceri_12G000700.1.p					0030_Sphmag10G024900.2.p														pema_pm004244g0160
										qsu_112013953													gmx_121174644	gsj_114403840							ahf_112798147														ghi_107927293						bna_106418145					csat_104787128					nta_107818647																	csin_114291220								psom_113358166		tdc_119339514						pvir_120650932														0037_PAB00034625	0039_PPI00063603		0041_PTA00008361	0042_PME00074397	0035_Thupl.29338161s0001.2.p							alsp_Aspi01Gene52546	ceri_12G000800.1.p					0030_Sphmag10G063600.1.p														pema_pm004463g0050
										qsu_112020412													gmx_100795273	gsj_114388319							ahf_112798148														ghi_107933795						bna_106423470					csat_104704015					nta_107819986																	csin_114297777								psom_113296945		tdc_119355504						pvir_120676051														0037_PAB00041106	0039_PPI00063604		0041_PTA00010410	0042_PME00079833	0035_Thupl.29338161s0001.3.p							alsp_Aspi01Gene65111	ceri_12G000800.2.p					0030_Sphmag10G063600.2.p														pema_pm005922g0020
										qsu_112030520													gmx_100814297	gsj_114422007							ahf_112802236														ghi_107911666						bna_106423516					csat_104708760					nta_107761061																	csin_114300525								psom_113336804		tdc_119364652						pvir_120693532														0037_PAB00021141	0039_PPI00006501		0041_PTA00011651	0042_PME00079834	0035_Thupl.29338161s0001.4.p							alsp_Aspi01Gene65816	ceri_12G000800.3.p					0030_Sphmag08G083100.1.p														pema_pm006889g0010
										qsu_112040901													gmx_100805255	gsj_114388652							ahf_112703650														ghi_107916111						bna_106439352					csat_104710624					nta_107761169																	csin_114302892								psom_113347943		tdc_119266922						pvir_120707112														0037_PAB00045125	0039_PPI00009774		0041_PTA00022815	0042_PME00079835	0035_Thupl.29338161s0001.5.p							alsp_Aspi01Gene65818	ceri_12G001000.1.p					0030_Sphmag11G028200.1.p														pema_pm006889g0020
										qsu_111989884													gmx_100818130	gsj_114422137							ahf_112706898														ghi_107917963						bna_106439366					csat_104711845					nta_107761172																	csin_114323159								psom_113349436		tdc_119274706						pvir_120661493														0037_PAB00052119	0039_PPI00027578		0041_PTA00029042	0042_PME00079836	0035_Thupl.29378621s0022.1.p							alsp_Aspi01Gene65819	ceri_12G001100.1.p					0030_Sphmag11G028200.2.p														pema_pm006990g0040
										qsu_112000594													gmx_100810130	gsj_114410203							ahf_112738101														ghi_107918233						bna_106439367					csat_104714747					nta_107776312																	csin_114286409								psom_113352214		tdc_119277105						pvir_120689475														0037_PAB00056371	0039_PPI00033820		0041_PTA00033141	0042_PME00097191	0035_Thupl.29378621s0022.10.p							alsp_Aspi01Gene26955	ceri_12G001100.2.p					0030_Sphmag11G028200.3.p														pema_pm007447g0010
										qsu_112028044													gmx_100813324	gsj_114415651							ahf_112771427														ghi_107920707						bna_106440184					csat_104734386					nta_107776315																	csin_114304736								psom_113310273		tdc_119317671						pvir_120640803														0037_PAB00060212	0039_PPI00037201		0041_PTA00035851	0042_PME00107423	0035_Thupl.29378621s0022.11.p							alsp_Aspi01Gene71132	ceri_15G013800.1.p					0030_Sphmag11G028200.4.p														pema_pm007742g0060
										qsu_112004456													gmx_100306371	gsj_114407296							ahf_112772683														ghi_107942270						bna_106452248					csat_104737819					nta_107781763																	csin_40867536								psom_113318644		tdc_119267782						pvir_120678534														0037_PAB00002217	0039_PPI00037768		0041_PTA00037711	0042_PME00123943	0035_Thupl.29378621s0022.2.p							alsp_Aspi01Gene61963	ceri_1Z129600.1.p					0030_Sphmag11G028200.5.p														pema_pm008186g0020
										qsu_111993607													gmx_100526873	gsj_114373659							ahf_112790240														ghi_107942271						bna_106454068					csat_104745174					nta_107804635																	csin_114305535								psom_113321805		tdc_119268531						pvir_120681647														0037_PAB00009697	0039_PPI00039524		0041_PTA00040828	0042_PME00125015	0035_Thupl.29378621s0022.3.p							alsp_Aspi01Gene15297	ceri_1Z238800.1.p					0030_Sphmag11G028200.6.p														pema_pm009303g0030
										qsu_112014336													gmx_100791359	gsj_114385791							ahf_112695928														ghi_107950764						bna_111197760					csat_104748097					nta_107818009																	csin_114276771								psom_113331411		tdc_119275675						pvir_120713025														0037_PAB00020906	0039_PPI00039569		0041_PTA00047925	0042_PME00137969	0035_Thupl.29378621s0022.4.p							alsp_Aspi01Gene15298	ceri_1Z304300.1.p					0030_Sphmag11G028200.7.p														pema_pm009615g0020
										qsu_112025678													gmx_100799852	gsj_114424737							ahf_112702112														ghi_107886217						bna_106347406					csat_104753060					nta_107760017																	csin_114318007								psom_113283390		tdc_119276426						pvir_120650480														0037_PAB00050873	0039_PPI00039940		0041_PTA00052956	0042_PME00138155	0035_Thupl.29378621s0022.5.p							alsp_Aspi01Gene15299	ceri_20G060900.1.p					0030_Sphmag15G053100.1.p														pema_pm009805g0040
										qsu_111983797													gmx_100800572	gsj_114409263							ahf_112709680														ghi_107930346						bna_106354451					csat_104757823					nta_107763771																	csin_114291290								psom_113356576		tdc_119355698						pvir_120650975														0037_PAB00016632	0039_PPI00041185		0041_PTA00062323	0042_PME00004465	0035_Thupl.29378621s0022.6.p							alsp_Aspi01Gene18368	ceri_23G005100.1.p					0030_Sphmag15G053100.2.p														pema_pm010197g0010
										qsu_112000877													gmx_100804789	gsj_114386959							ahf_112727583														ghi_107936898						bna_106354452					csat_104757987					nta_107766486																	csin_114259841								psom_113280138		tdc_119364855						pvir_120665605														0037_PAB00048782	0039_PPI00041537		0041_PTA00062324	0042_PME00015651	0035_Thupl.29378621s0022.7.p							alsp_Aspi01Gene18369	ceri_23G005100.2.p					0030_Sphmag18G095100.1.p														pema_pm011172g0020
										qsu_112000937													gmx_100815500	gsj_114391982							ahf_112744979														ghi_107949645						bna_106360412					csat_104764692					nta_107777047																	csin_114259843								psom_113297696		tdc_119275339						pvir_120688539														0037_PAB00053900	0039_PPI00041816		0041_PTA00063886	0042_PME00096910	0035_Thupl.29378621s0022.8.p							alsp_Aspi01Gene18370	ceri_24G026200.1.p					0030_Sphmag06G128600.1.p														pema_pm011323g0010
										qsu_111997947													gmx_100306106	gsj_114420053							ahf_112745004														ghi_107887442						bna_106360452					csat_104768545					nta_107778148																	csin_114286399								psom_113301820		tdc_119321444						pvir_120690687														0037_PAB00055414	0039_PPI00052608		0041_PTA00070818	0042_PME00109295	0035_Thupl.29378621s0022.9.p							alsp_Aspi01Gene09947	ceri_28G043000.1.p					0030_Sphmag16G102000.1.p														pema_pm011389g0010
										qsu_112007707													gmx_100786050	gsj_114425124							ahf_112748524														ghi_107887653						bna_106361531					csat_104780024					nta_107795598																	csin_114305859								psom_113307958		tdc_119331340						pvir_120698815														0037_PAB00012823	0039_PPI00054505		0041_PTA00071804	0042_PME00109296	0035_Thupl.29379160s0018.1.p							alsp_Aspi01Gene09948	ceri_30G013700.1.p					0030_Sphmag16G102000.2.p														pema_pm011828g0010
										qsu_112008064													gmx_100781742	gsj_114412754							ahf_112756326														ghi_107904681						bna_106372001					csat_104781139					nta_107797040																	csin_114260502								psom_113320828		tdc_119331841						pvir_120712717														0037_PAB00012824	0039_PPI00058166		0041_PTA00002254	0042_PME00109297	0035_Thupl.29379160s0018.2.p							alsp_Aspi01Gene23546	ceri_30G013700.2.p					0030_Sphmag16G102000.3.p														pema_pm012581g0020
										qsu_112029739													gmx_100794403	gsj_114418641							ahf_112765107														ghi_107908956						bna_106372226					csat_104790435					nta_107827618																	csin_114310254								psom_113360201		tdc_119338021						pvir_120713520														0037_PAB00012825	0039_PPI00059100		0041_PTA00002533	0042_PME00126796	0035_Thupl.29379586s0009.1.p							alsp_Aspi01Gene26794	ceri_30G013700.3.p					0030_Sphmag12G094500.1.p														pema_pm013130g0010
										qsu_112029745													gmx_100818209	gsj_114421556							ahf_112765687														ghi_107924540						bna_106381340					csat_104791545					nta_107784199																	csin_114306087								psom_113290375		tdc_119339216						pvir_120666893														0037_PAB00061772	0039_PPI00062005		0041_PTA00005471	0042_PME00145277	0035_Thupl.29379586s0009.2.p							alsp_Aspi01Gene28283	ceri_31G045300.1.p					0030_Sphmag12G094500.2.p														pema_pm013256g0010
										qsu_112029747													gmx_100780119	gsj_114425769							ahf_112775253														ghi_107929108						bna_106390791					csat_104699633					nta_107785489																	csin_114274847								psom_113297143		tdc_119341889						pvir_120700092														0037_PAB00008565	0039_PPI00062920		0041_PTA00005472	0042_PME00005955	0035_Thupl.29379586s0009.3.p							alsp_Aspi01Gene28284	ceri_12G079600.1.p					0030_Sphmag12G094500.3.p														pema_pm013961g0010
										qsu_112031337													gmx_100804339	gsj_114376947							ahf_112696407														ghi_107929442						bna_106402549					csat_104704578					nta_107826001																	csin_114302996								psom_113302534		tdc_119299238						pvir_120649202														0037_PAB00008904	0039_PPI00063920		0041_PTA00006243	0042_PME00005958	0035_Thupl.29379586s0009.4.p							alsp_Aspi01Gene56874	ceri_24G046200.1.p					0030_Sphmag12G094500.4.p														pema_pm014364g0020
										qsu_112036748													gmx_100808143	gsj_114378574							ahf_112702484														ghi_107939320						bna_106410718					csat_104707893					nta_107826219																	csin_114315551								psom_113276567		tdc_119307483						pvir_120684998														0037_PAB00012829	0039_PPI00003197		0041_PTA00008649	0042_PME00021319	0035_Thupl.29379586s0009.5.p							alsp_Aspi01Gene59206	ceri_24G046200.2.p					0030_Sphmag12G094500.5.p														pema_pm018440g0010
										qsu_112040488													gmx_100805799	gsj_114420906							ahf_112706816														ghi_107939337						bna_106418930					csat_104713679					nta_107767112																	csin_114316254								psom_113277389		tdc_119268931						pvir_120691901														0037_PAB00012830	0039_PPI00003236		0041_PTA00011558	0042_PME00046015	0035_Thupl.29379586s0009.6.p							alsp_Aspi01Gene67710	ceri_24G046200.3.p					0030_Sphmag01G166600.1.p														pema_pm020759g0020
										qsu_112019837													gmx_100818398	gsj_114391027							ahf_112710556														ghi_107955704						bna_106423699					csat_104737575					nta_107769103																	csin_114271327								psom_113318054		tdc_119276892						pvir_120654797														0037_PAB00013805	0039_PPI00012767		0041_PTA00013179	0042_PME00085372	0035_Thupl.29379694s0013.1.p							alsp_Aspi01Gene43163	ceri_25G036500.1.p					0030_Sphmag01G166600.2.p														pema_pm024931g0010
										qsu_112019846													gmx_100776683	gsj_114413642							ahf_112733965														ghi_107896715						bna_106424927					csat_104738742					nta_107775737																	csin_114258615								psom_113322447		tdc_119285005						pvir_120667032														0037_PAB00014190	0039_PPI00014121		0041_PTA00014130	0042_PME00085373	0035_Thupl.29381192s0002.1.p							alsp_Aspi01Gene20109	ceri_25G036500.2.p					0030_Sphmag01G166600.3.p														pema_pm025276g0030
										qsu_112020665													gmx_100802040	gsj_114421205							ahf_112750312														ghi_107904962						bna_106424972					csat_104739509					nta_107802737																	csin_114260249								psom_113331538		tdc_119303764						pvir_120668722														0037_PAB00015311	0039_PPI00016140		0041_PTA00017205	0042_PME00085376	0035_Thupl.29381192s0002.2.p							alsp_Aspi01Gene20110	ceri_25G036500.3.p					0030_Sphmag05G057000.1.p														pema_pm026076g0010
										qsu_112033625													gmx_100781848	gsj_114374531							ahf_112750746														ghi_107916047						bna_106429263					csat_104749069					nta_107813756																	csin_114274540								psom_113289619		tdc_119312460						pvir_120670016														0037_PAB00015312	0039_PPI00027367		0041_PTA00020860	0042_PME00085377	0035_Thupl.29377274s0004.1.p							alsp_Aspi01Gene20115	ceri_25G036500.4.p					0030_Sphmag05G057000.2.p														pema_pm029380g0010
										qsu_111989267													gmx_100784806	gsj_114383279							ahf_112791837														ghi_107936637						bna_106435967					csat_104754233					nta_107819630																	csin_114295252								psom_113294236		tdc_119317636						pvir_120702735														0037_PAB00015313	0039_PPI00037497		0041_PTA00024366	0042_PME00141712	0035_Thupl.29377274s0004.2.p							alsp_Aspi01Gene20116	ceri_31G024700.1.p					0030_Sphmag05G057000.3.p														pema_pm032886g0010
										qsu_111991322													gmx_100802315	gsj_114386674							ahf_112802517														ghi_107957592						bna_106439570					csat_104755105					nta_107759189																	csin_114259191								psom_113294237		tdc_119322706						pvir_120660239														0037_PAB00017800	0039_PPI00037779		0041_PTA00024899	0042_PME00145664	0035_Thupl.29377274s0004.3.p							alsp_Aspi01Gene21776	ceri_31G024700.2.p					0030_Sphmag11G074300.1.p														pema_pm036770g0020
										qsu_111994807													gmx_100813388	gsj_114387136							ahf_114926170														ghi_121212676						bna_106445872					csat_104758962					nta_107764146																	csin_114270777								psom_113298839		tdc_119330892						pvir_120678888														0037_PAB00020510	0039_PPI00038663		0041_PTA00025075	0042_PME00145859	0035_Thupl.29377274s0004.4.p							alsp_Aspi01Gene40945	ceri_01G096400.1.p					0030_Sphmag11G074300.2.p														pema_pm039077g0010
										qsu_111998455													gmx_100500613	gsj_114403768							ahf_114927255														ghi_107887344						bna_106447758					csat_104759961					nta_107777272																	csin_114308425								psom_113316442		tdc_119338214						pvir_120712103														0037_PAB00022255	0039_PPI00038757		0041_PTA00028390	0042_PME00006756	0035_Thupl.29377274s0004.5.p							alsp_Aspi01Gene11542	ceri_02G021300.1.p					0030_Sphmag11G074300.3.p														pema_pm053970g0010
										qsu_112004575													gmx_100526964	gsj_114409092							ahf_112714772														ghi_107897777						bna_106452023					csat_104767454					nta_107788720																	csin_114317561								psom_113341100		tdc_119357670						pvir_120654745														0037_PAB00022308	0039_PPI00039085		0041_PTA00030280	0042_PME00006757	0035_Thupl.29377274s0004.6.p							alsp_Aspi01Gene13279	ceri_02G021300.2.p					0030_Sphmag04G105900.1.p														pema_pm054328g0010
										qsu_111987315													gmx_100785421	gsj_114415120							ahf_112715808														ghi_107925966						bna_106452024					csat_104787390					nta_107811461																	csin_114269137								psom_113348133		tdc_119360679						pvir_120661684														0037_PAB00024945	0039_PPI00042546		0041_PTA00030281	0042_PME00019656	0035_Thupl.29377274s0004.7.p							alsp_Aspi01Gene33147	ceri_02G037200.1.p					0030_Sphmag14G018600.1.p														pema_pm056417g0020
										qsu_112022072													gmx_100499867	gsj_114370716							ahf_112751259														ghi_107930662						bna_111197712					csat_104702574					nta_107815120																	csin_114285922								psom_113349233		tdc_119270120						pvir_120666890														0037_PAB00027158	0039_PPI00052535		0041_PTA00030376	0042_PME00019657	0035_Thupl.29378683s0008.1.p							alsp_Aspi01Gene19737	ceri_02G037200.2.p					0030_Sphmag01G153500.1.p														pema_pm066624g0010
										qsu_112029126													gmx_100527652	gsj_114377560							ahf_112784602														ghi_107953969						bna_106349092					csat_104711062					nta_107821754																	csin_114302679								psom_113289282		tdc_119272902						pvir_120700091														0037_PAB00028924	0039_PPI00053336		0041_PTA00038347	0042_PME00040880	0035_Thupl.29378683s0008.2.p							alsp_Aspi01Gene33703	ceri_02G041500.1.p					0030_Sphmag16G096700.1.p														pema_pm092388g0010
										qsu_112032990													gmx_100500664	gsj_114379086							ahf_112784711														ghi_107959887						bna_106354320					csat_104717251					nta_107832173																	csin_114267055								psom_113296077		tdc_119278196						pvir_120652182														0037_PAB00042812	0039_PPI00004157		0041_PTA00039090	0042_PME00121284	0035_Thupl.29378683s0008.3.p							alsp_Aspi01Gene40266	ceri_02G041500.2.p					0030_Sphmag11G110500.1.p														pema_pm296178g0010
										qsu_112002967													gmx_100777795	gsj_114417293							ahf_112802088														ghi_107901930						bna_106354361					csat_104726580					nta_107760976																	csin_114317868								psom_113299605		tdc_119280250						pvir_120656557														0037_PAB00044708	0039_PPI00031454		0041_PTA00039305	0042_PME00023808	0035_Thupl.29378683s0008.4.p							alsp_Aspi01Gene21005	ceri_09G039900.1.p					0030_Sphmag11G111000.1.p														pema_pm296272g0010
										qsu_112021598													gmx_100786433	gsj_114393517							ahf_112710106														ghi_107910645						bna_106363456					csat_104730389					nta_107768274																	csin_114322142								psom_113338103		tdc_119282038						pvir_120709912														0037_PAB00044783	0039_PPI00054913		0041_PTA00042615	0042_PME00119942	0035_Thupl.29378683s0008.5.p							alsp_Aspi01Gene21008	ceri_09G039900.2.p					0030_Sphmag15G002800.1.p														pema_pm333121g0010
										qsu_111996166													gmx_100792325	gsj_114411788							ahf_112726409														ghi_107918746						bna_106367800					csat_104737210					nta_107777831																	csin_114279242								psom_113341455		tdc_119286390						pvir_120661411														0037_PAB00050352	0039_PPI00069919		0041_PTA00042709	0042_PME00018652	0035_Thupl.29378683s0008.6.p							alsp_Aspi01Gene40540	ceri_36G026300.1.p					0030_Sphmag15G002800.2.p														pema_pm003243g0020
										qsu_111996176													gmx_100782228	gsj_114397984							ahf_112733339														ghi_107922884						bna_106391483					csat_104739360					nta_107786096																	csin_114290630								psom_113313263		tdc_119295383						pvir_120688606														0037_PAB00052258	0039_PPI00006367		0041_PTA00045723	0042_PME00018713	0035_Thupl.29377729s0005.1.p							alsp_Aspi01Gene66493	ceri_10G072000.1.p					0030_Sphmag15G071200.1.p														pema_pm004573g0020
										qsu_111998124													gmx_100791096	gsj_114406634							ahf_112776104														ghi_107943355						bna_106396272					csat_104754953					nta_107788717																	csin_114313569								psom_113314010		tdc_119297358						pvir_120650363														0037_PAB00053278	0039_PPI00007958		0041_PTA00047105	0042_PME00018714	0035_Thupl.29377729s0005.2.p							alsp_Aspi01Gene49062	ceri_14G004900.1.p					0030_Sphmag18G055300.1.p														pema_pm005389g0040
										qsu_112003180													gmx_100802590	gsj_114413383							ahf_112715785														ghi_107945987						bna_106411976					csat_104762101					nta_107805516																	csin_114268716								psom_113320746		tdc_119299773						pvir_120672767														0037_PAB00053817	0039_PPI00011903		0041_PTA00047547	0042_PME00078809	0035_Thupl.29377729s0005.3.p							alsp_Aspi01Gene49063	ceri_22G055900.1.p					0030_Sphmag05G120200.1.p														pema_pm019785g0030
										qsu_112019121													gmx_100808288	gsj_114421019							ahf_112737338														ghi_107960196						bna_106437895					csat_104765889					nta_107815914																	csin_114274191								psom_113323419		tdc_119302296						pvir_120691609														0037_PAB00065219	0039_PPI00041350		0041_PTA00049418	0042_PME00078813	0035_Thupl.29377729s0005.4.p							alsp_Aspi01Gene40643	ceri_26G063400.1.p					0030_Sphmag05G120200.2.p														pema_pm040816g0010
										qsu_111984112													gmx_100777651	gsj_114412775							ahf_112789418														ghi_121224389						bna_106451107					csat_104766868					nta_107759848																	csin_114305814								psom_113271429		tdc_119305579						pvir_120707261														0037_PAB00066038	0039_PPI00004021		0041_PTA00051962	0042_PME00078814	0035_Thupl.29377825s0002.1.p							alsp_Aspi01Gene40644	ceri_39G017000.1.p					0030_Sphmag05G120200.3.p														pema_pm050158g0010
										qsu_112018683													gmx_100791763	gsj_114421575							ahf_112715589														ghi_121230903						bna_106451514					csat_104773085					nta_107760282																	csin_114313313								psom_113271480		tdc_119308110						pvir_120643377														0037_PAB00032309	0039_PPI00004022		0041_PTA00054467	0042_PME00078815	0035_Thupl.29379334s0001.1.p							alsp_Aspi01Gene27434	ceri_39G017000.2.p					0030_Sphmag05G120200.4.p														pema_pm090531g0010
										qsu_112038909													gmx_100789047	gsj_114371969							ahf_112743741														ghi_107906363						bna_106451524					csat_104780422					nta_107767339																	csin_114318522								psom_113281257		tdc_119345537						pvir_120663363														0037_PAB00035099	0039_PPI00031292		0041_PTA00054828	0042_PME00003307	0035_Thupl.29379334s0002.1.p							alsp_Aspi01Gene27435	ceri_01G044700.1.p					0030_Sphmag05G120200.5.p														pema_pm000728g0070
										qsu_111986533													gmx_100814954	gsj_114403316							ahf_112797111														ghi_107938785						bna_111212059					csat_104782416					nta_107772859																	csin_114269200								psom_113281298		tdc_119353003						pvir_120665184														0037_PAB00039150	0039_PPI00042697		0041_PTA00059024	0042_PME00033820	0035_Thupl.29378072s0004.1.p							alsp_Aspi01Gene64064	ceri_01G044700.2.p					0030_Sphmag05G120200.6.p														pema_pm000728g0080
										qsu_112006962													gmx_100797753	gsj_114369675							ahf_112741972														ghi_107939430						bna_106370317					csat_104785474					nta_107787439																	csin_114294877								psom_113283123		tdc_119353005						pvir_120676248														0037_PAB00062946	0039_PPI00047482		0041_PTA00059277	0042_PME00108650	0035_Thupl.29378072s0004.2.p							alsp_Aspi01Gene38800	ceri_03G017700.1.p					0030_Sphmag12G021100.1.p														pema_pm002704g0050
										qsu_112028108													gmx_100794313	gsj_114368506							ahf_112747997														ghi_107942879						bna_106383023					csat_104790840					nta_107810392																	csin_114313349								psom_113296877		tdc_119353758						pvir_120685773														0037_PAB00006044	0039_PPI00075030		0041_PTA00059403	0042_PME00111197	0035_Thupl.29378072s0004.3.p							alsp_Aspi01Gene51707	ceri_03G017700.2.p					0030_Sphmag12G021100.2.p														pema_pm008165g0040
										qsu_112040407													gmx_100796009	gsj_114390462							ahf_112747998														ghi_107949529						bna_106383183					csat_104792786					nta_107811483																	csin_114313690								psom_113299472		tdc_119362065						pvir_120696500														0037_PAB00014350	0039_PPI00002601		0041_PTA00059788	0042_PME00124998	0035_Thupl.29378072s0004.4.p							alsp_Aspi01Gene51708	ceri_03G017700.3.p					0030_Sphmag12G021100.3.p														pema_pm082444g0010
										qsu_112025715													gmx_100797606	gsj_114407869							ahf_112796691														ghi_107953704						bna_106383563					csat_109124601					nta_107760383																	csin_114259826								psom_113318046		tdc_119362066						pvir_120698392														0037_PAB00015577	0039_PPI00012430		0041_PTA00060451	0042_PME00129695	0035_Thupl.29378072s0004.5.p							alsp_Aspi01Gene56179	ceri_05G009500.1.p					0030_Sphmag12G021100.4.p														pema_pm002701g0040
										qsu_111983097													gmx_100804713	gsj_114382599							ahf_112800420														ghi_107958487						bna_106412350					csat_109124775					nta_107776063																	csin_114290125								psom_113347183		tdc_119362937						pvir_120656306														0037_PAB00042561	0039_PPI00013541		0041_PTA00061179	0042_PME00135693	0035_Thupl.29378072s0004.6.p							alsp_Aspi01Gene66675	ceri_10G066700.1.p					0030_Sphmag10G032300.1.p														pema_pm012649g0020
										qsu_112032078													gmx_100499796	gsj_114373492							ahf_112800421														ghi_107960795						bna_106414144					csat_104702448					nta_107787673																	csin_114316103								psom_113349913		tdc_119285144						pvir_120656307														0037_PAB00046128	0039_PPI00030531		0041_PTA00061952	0042_PME00137266	0035_Thupl.29378072s0004.7.p							alsp_Aspi01Gene12690	ceri_10G066700.2.p					0030_Sphmag14G010800.1.p														pema_pm015249g0020
										qsu_111988553													gmx_100790990	gsj_114388401							ahf_112695884														ghi_107887091						bna_106415381					csat_104713348					nta_107787717																	csin_114272269								psom_113298171		tdc_119297113						pvir_120707270														0037_PAB00059327	0039_PPI00058425		0041_PTA00062477	0042_PME00137267	0035_Thupl.29379459s0003.1.p							alsp_Aspi01Gene46285	ceri_10G066700.3.p					0030_Sphmag10G036300.1.p														pema_pm004254g0010
										qsu_111991416													gmx_100305752	gsj_114369244							ahf_112756339														ghi_107888331						bna_106418293					csat_104740808					nta_107800104																	csin_114323193								psom_113302768		tdc_119316383						pvir_120707279														0037_PAB00012417	0039_PPI00071431		0041_PTA00063880	0042_PME00141354	0035_Thupl.29378810s0005.1.p							alsp_Aspi01Gene46287	ceri_14G056800.1.p					0030_Sphmag10G036300.2.p														pema_pm009330g0020
										qsu_112023561													gmx_100499745	gsj_114403369							ahf_112771494														ghi_107888332						bna_106441738					csat_104747070					nta_107800278																	csin_114300521								psom_113317179		tdc_119323332						pvir_120671321														0037_PAB00014226	0039_PPI00014593		0041_PTA00064291	0042_PME00141894	0035_Thupl.29378810s0005.2.p							alsp_Aspi01Gene09981	ceri_14G056800.2.p					0030_Sphmag19G068200.1.p														pema_pm009330g0030
										qsu_111995987													gmx_100775460	gsj_114367562							ahf_114924363														ghi_107893231						bna_106450477					csat_104751575					nta_107822746																	csin_114323767								psom_113350167		tdc_119324387						pvir_120704075														0037_PAB00018746	0039_PPI00061570		0041_PTA00064517	0042_PME00005209	0035_Thupl.29378810s0005.3.p							alsp_Aspi01Gene09984	ceri_17G006700.1.p					0030_Sphmag18G084500.1.p														pema_pm015814g0020
										qsu_111988368													gmx_100813121	gsj_114418372							ahf_112696202														ghi_107920612						bna_106450478					csat_104756471					nta_107825285																	csin_114264454								psom_113276107		tdc_119330922						pvir_120665799														0037_PAB00018804	0039_PPI00066513		0041_PTA00065154	0042_PME00005211	0035_Thupl.29377937s0008.1.p							alsp_Aspi01Gene35686	ceri_17G006700.2.p					0030_Sphmag15G068900.1.p														pema_pm003519g0030
										qsu_111994511													gmx_100803612	gsj_114370092							ahf_112710842														ghi_107927296						bna_106454421					csat_104756472					nta_107769206																	csin_114263491								psom_113290431		tdc_119337870						pvir_120699049														0037_PAB00024273	0039_PPI00000659		0041_PTA00068613	0042_PME00016216	0035_Thupl.29377937s0008.2.p							alsp_Aspi01Gene35687	ceri_17G006700.3.p					0030_Sphmag15G068900.2.p														pema_pm003519g0050
										qsu_111983530													gmx_100306645	gsj_114372286							ahf_112728423														ghi_107927482						bna_106347453					csat_104766440					nta_107776157																	csin_114299644								psom_113327576		tdc_119348822						pvir_120640994														0037_PAB00024555	0039_PPI00000660		0041_PTA00070582	0042_PME00035378	0035_Thupl.29377937s0008.3.p							alsp_Aspi01Gene15421	ceri_19G014600.1.p					0030_Sphmag15G068900.3.p														pema_pm014420g0010
										qsu_112006545													gmx_100499826	gsj_114373073							ahf_112754981														ghi_107938718						bna_106347813					csat_104790035					nta_107792416																	csin_40867556								psom_113335886		tdc_119286099						pvir_120657159														0037_PAB00025136	0039_PPI00001331		0041_PTA00070974	0042_PME00089373	0035_Thupl.29377937s0008.4.p							alsp_Aspi01Gene18292	ceri_19G027200.1.p					0030_Sphmag04G109600.1.p														pema_pm014453g0050
										qsu_112020442													gmx_100819489	gsj_114373129							ahf_112756328														ghi_107939081						bna_106387830					csat_104790645					nta_107805230																	csin_114274777								psom_113310940		tdc_119292373						pvir_120678118														0037_PAB00047747	0039_PPI00008200		0041_PTA00075285	0042_PME00093221	0035_Thupl.29377937s0008.5.p							alsp_Aspi01Gene41594	ceri_30G012300.1.p					0030_Sphmag11G090000.1.p														pema_pm019421g0030
										qsu_112025822													gmx_121175260	gsj_114381060							ahf_112780133														ghi_107949536						bna_106390513					csat_104790647					nta_107816423																	csin_114278273								psom_113322705		tdc_119295708						pvir_120655191														0037_PAB00051581	0039_PPI00026227		0041_PTA00076541	0042_PME00003078	0035_Thupl.29377937s0008.6.p							alsp_Aspi01Gene41598	ceri_31G044600.1.p					0030_Sphmag03G036400.1.p														pema_pm087642g0010
										qsu_112034009													gmx_100809150	gsj_114416966							ahf_112744417														ghi_107951946						bna_106391075					csat_104701308					nta_107817521																	csin_114314392								psom_113295016		tdc_119299837						pvir_120695112														0037_PAB00055665	0039_PPI00033971		0041_PTA00076613	0042_PME00014619	0035_Thupl.29377937s0008.7.p							alsp_Aspi01Gene30028	ceri_10G037900.1.p					0030_Sphmag12G061700.1.p														pema_pm009873g0030
										qsu_112012694													gmx_100783563	gsj_114372032							ahf_112747749														ghi_107901183						bna_106402546					csat_104719509					nta_107827474																	csin_114285833								psom_113318499		tdc_119304688						pvir_120646159														0037_PAB00059538	0039_PPI00035761		0041_PTA00079791	0042_PME00107927	0035_Thupl.29379752s0009.1.p							alsp_Aspi01Gene67095	ceri_10G037900.2.p					0030_Sphmag05G127200.1.p														pema_pm018674g0020
										qsu_112013338													gmx_100784986	gsj_114403800							ahf_112797707														ghi_107901184						bna_106406629					csat_104719510					nta_107774123																	csin_114261006								psom_113347977		tdc_119307462						pvir_120673277														0037_PAB00063901	0039_PPI00035988		0041_PTA00080101	0042_PME00111693	0035_Thupl.29379752s0009.2.p							alsp_Aspi01Gene68429	ceri_10G037900.3.p					0030_Sphmag05G127200.2.p														pema_pm018674g0030
										qsu_112018019													gmx_100803750	gsj_114398132							ahf_112800357														ghi_107909225						bna_106411209					csat_104724195					nta_107774209																	csin_114279437								psom_113349386		tdc_119328690						pvir_120696012														0037_PAB00040944	0039_PPI00036058		0041_PTA00081135	0042_PME00112335	0035_Thupl.29377225s0014.1.p							alsp_Aspi01Gene60043	ceri_15G061500.1.p					0030_Sphmag07G053700.1.p														pema_pm022892g0020
										qsu_112029466													gmx_100805353	gsj_114398310							ahf_112731880														ghi_107962635						bna_106430814					csat_104724198					nta_107789945																	csin_114280387								psom_113285734		tdc_119333145						pvir_120705535														0037_PAB00010739	0039_PPI00036095		0041_PTA00004446	0042_PME00003501	0035_Thupl.29379895s0004.1.p							alsp_Aspi01Gene06060	ceri_15G061500.2.p					0030_Sphmag19G076100.1.p														pema_pm001066g0070
										qsu_111984747													gmx_100500426	gsj_114390849							ahf_112732504														ghi_107962636						bna_106433278					csat_104724199					nta_107815569																	csin_114299260								psom_113288918		tdc_119333554						pvir_120709417														0037_PAB00034429	0039_PPI00036096		0041_PTA00015894	0042_PME00024193	0035_Thupl.29378519s0011.1.p							alsp_Aspi01Gene24529	ceri_15G061500.3.p					0030_Sphmag17G064400.1.p														pema_pm001066g0080
										qsu_111992687													gmx_100793641	gsj_114367918							ahf_112735731														ghi_121204764						bna_111203296					csat_104733000					nta_107828233																	csin_114314919								psom_113290684		tdc_119336523						pvir_120650739														0037_PAB00031311	0039_PPI00036151		0041_PTA00019951	0042_PME00024194	0035_Thupl.29378519s0012.1.p							alsp_Aspi01Gene12731	ceri_15G061500.4.p					0030_Sphmag17G064600.1.p														pema_pm011203g0020
										qsu_111984454													gmx_100819052	gsj_114388631							ahf_112769425														ghi_107886252						bna_111215060					csat_104733001					nta_107831583																	csin_114310841								psom_113310733		tdc_119340334						pvir_120687621														0037_PAB00055240	0039_PPI00040299		0041_PTA00021955	0042_PME00025120	0035_Thupl.29378519s0012.2.p							alsp_Aspi01Gene46309	ceri_16G079200.1.p					0030_Sphmag17G044300.1.p														pema_pm012779g0010
										qsu_111994983													gmx_102668299	gsj_114393256							ahf_112776737														ghi_107888339						bna_106349206					csat_104733002					nta_107767301																	csin_14412454								psom_113322597		tdc_119358597						pvir_120687761														0037_PAB00059137	0039_PPI00041835		0041_PTA00040397	0042_PME00041590	0035_Thupl.29381865s0003.1.p							alsp_Aspi01Gene71251	ceri_21G039700.1.p					0030_Sphmag01G071100.1.p														pema_pm018529g0010
										qsu_112012043													gmx_100818039	gsj_114420185							ahf_112790823														ghi_107894580						bna_106355982					csat_104750505					nta_107777241																	csin_114282766								psom_113308432		tdc_119329771						pvir_120706003														0037_PAB00004728	0039_PPI00042303		0041_PTA00044426	0042_PME00099563	0035_Thupl.29379422s0008.1.p							alsp_Aspi01Gene71255	ceri_21G039700.2.p					0030_Sphmag01G088500.1.p														pema_pm021291g0020
										qsu_112018845													gmx_100818241	gsj_114368022							ahf_112736538														ghi_107899137						bna_106356761					csat_104787713					nta_107780142																	csin_40867546								psom_113318491		tdc_119332140						pvir_120664600														0037_PAB00012024	0039_PPI00044930		0041_PTA00044913	0042_PME00106455	0035_Thupl.29379422s0008.2.p							alsp_Aspi01Gene49236	ceri_23G037800.1.p					0030_Sphmag02G086500.1.p														pema_pm002376g0050
										qsu_112035279													gmx_102664624	gsj_114388597							ahf_112741454														ghi_107933490						bna_106367169					csat_104705904					nta_107796678																									psom_113349892		tdc_119337376						pvir_120675209														0037_PAB00025646	0039_PPI00050995		0041_PTA00073420	0042_PME00106457	0035_Thupl.29380115s0001.1.p							alsp_Aspi01Gene43779	ceri_23G037800.2.p					0030_Sphmag05G110000.1.p														pema_pm017017g0010
										qsu_112015215													gmx_100780893	gsj_114372592							ahf_112786421														ghi_107933829						bna_106368228					csat_104706868					nta_107801158																									psom_113297516		tdc_119341173						pvir_120697807														0037_PAB00025647	0039_PPI00054307		0041_PTA00077948	0042_PME00014554	0035_Thupl.29380115s0001.2.p							alsp_Aspi01Gene61233	ceri_23G037800.3.p					0030_Sphmag05G110000.2.p														pema_pm019244g0020
										qsu_112040480													gmx_100795415	gsj_114403359							ahf_114927473														ghi_107939887						bna_106372005					csat_104717224					nta_107820790																									psom_113301645		tdc_119353945						pvir_120710077														0037_PAB00026706	0039_PPI00055608		0041_PTA00078367	0042_PME00015513	0035_Thupl.29380115s0002.1.p							alsp_Aspi01Gene09842	ceri_02G011500.1.p					0030_Sphmag08G063900.1.p														pema_pm023022g0010
										qsu_112005981													gmx_100803308	gsj_114391775							ahf_112702842														ghi_107946695						bna_106372172					csat_104718984					nta_107787974																									psom_113283013		tdc_119363239						pvir_120663808														0037_PAB00029582	0039_PPI00057151		0041_PTA00000650	0042_PME00015700	0035_Thupl.29381101s0001.1.p							alsp_Aspi01Gene09843	ceri_02G011500.2.p					0030_Sphmag08G063900.2.p														pema_pm057637g0010
										qsu_112006357													gmx_100305717	gsj_114408387							ahf_112741420														ghi_107949690						bna_106372223					csat_104721892					nta_107790834																									psom_113296767		tdc_119303576						pvir_120697002														0037_PAB00029865	0039_PPI00063404		0041_PTA00006999	0042_PME00015701	0035_Thupl.29381101s0001.2.p							alsp_Aspi01Gene10257	ceri_12G053700.1.p					0030_Sphmag08G081900.1.p														pema_pm000934g0090
										qsu_112013515													gmx_100500290	gsj_114414413							ahf_112765862														ghi_107955097						bna_106385533					csat_104723753					nta_107798826																									psom_113333360		tdc_119309379						pvir_120643501														0037_PAB00033555	0039_PPI00071198		0041_PTA00009449	0042_PME00021959	0035_Thupl.29381101s0001.3.p							alsp_Aspi01Gene24373	ceri_12G053700.2.p					0030_Sphmag11G106800.1.p														pema_pm001246g0090
										qsu_112015394													gmx_100783220	gsj_114376541							ahf_112796122														ghi_107898520						bna_106388463					csat_104730349					nta_107808769																									psom_113333472		tdc_119312237						pvir_120646485														0037_PAB00033556	0039_PPI00001036		0041_PTA00012873	0042_PME00026158	0035_Thupl.29381101s0001.4.p							alsp_Aspi01Gene35962	ceri_12G053700.3.p					0030_Sphmag15G036900.1.p														pema_pm013848g0040
										qsu_112028882													gmx_100790120	gsj_114379732							ahf_112695549														ghi_107899766						bna_106399061					csat_104732194					nta_107775834																									psom_113357733		tdc_119354596						pvir_120646486														0037_PAB00033557	0039_PPI00008541		0041_PTA00027193	0042_PME00041677	0035_Thupl.29381101s0001.5.p							alsp_Aspi01Gene04330	ceri_12G053700.4.p					0030_Sphmag13G019400.1.p														pema_pm029288g0020
										qsu_111983742													gmx_100786533	gsj_114380770							ahf_112728551														ghi_107911636						bna_106404152					csat_104735641					nta_107804112																									psom_113357734		tdc_119354619						pvir_120663499														0037_PAB00062566	0039_PPI00009782		0041_PTA00036680	0042_PME00041998	0035_Thupl.29377538s0013.1.p							alsp_Aspi01Gene56587	ceri_34G044400.1.p					0030_Sphmag05G140200.1.p														pema_pm038033g0020
										qsu_111994400													gmx_100804691	gsj_114382982							ahf_112756256														ghi_107916121						bna_106424741					csat_104740967					nta_107761175																									psom_113273890		tdc_119354668						pvir_120663502														0037_PAB00032102	0039_PPI00019444		0041_PTA00038214	0042_PME00114767	0035_Thupl.29377564s0002.1.p							alsp_Aspi01Gene18586	ceri_04G056000.1.p					0030_Sphmag16G036300.1.p														pema_pm000959g0070
										qsu_112000886													gmx_100777389	gsj_114415456							ahf_112758091														ghi_107926324						bna_106432078					csat_104744218					nta_107783029																									psom_113275346		tdc_119363678						pvir_120670231														0037_PAB00006376	0039_PPI00023886		0041_PTA00046716	0042_PME00114768	0035_Thupl.29377564s0002.2.p							alsp_Aspi01Gene48266	ceri_10G056600.1.p					0030_Sphmag03G009200.1.p														pema_pm000959g0080
										qsu_111993901													gmx_100810522	gsj_114391924							ahf_112715063														ghi_107934428						bna_106432530					csat_104746210					nta_107786358																									psom_113275555		tdc_119286374						pvir_120679558														0037_PAB00011161	0039_PPI00039026		0041_PTA00074083	0042_PME00128857	0035_Thupl.29379023s0006.1.p							alsp_Aspi01Gene64502	ceri_10G056600.2.p					0030_Sphmag14G069000.1.p														pema_pm011601g0020
										qsu_112023783													gmx_100782793	gsj_114405896							ahf_112744631														ghi_107937449						bna_106438923					csat_104763814					nta_107800462																									psom_113282056		tdc_119296247						pvir_120684442														0037_PAB00032403	0039_PPI00040067		0041_PTA00075001	0042_PME00128858	0035_Thupl.29379479s0005.1.p							alsp_Aspi01Gene64506	ceri_16G062300.1.p					0030_Sphmag14G069000.2.p														pema_pm011601g0030
										qsu_112005080													gmx_100789036	gsj_114417391							ahf_112750669														ghi_107945394						bna_106443987					csat_104765700					nta_107802156																									psom_113282057		tdc_119327980						pvir_120684462														0037_PAB00032969	0039_PPI00040869		0041_PTA00001412	0042_PME00128981	0035_Thupl.29379479s0005.2.p							alsp_Aspi01Gene49413	ceri_21G070400.1.p					0030_Sphmag14G099400.1.p														pema_pm011601g0040
										qsu_112027419													gmx_100819148	gsj_114373259							ahf_112784458														ghi_107945588						bna_111197810					csat_104769877					nta_107809939																									psom_113349629		tdc_119365900						pvir_120684748														0037_PAB00015520	0039_PPI00041095		0041_PTA00008477	0042_PME00019093	0035_Thupl.29379479s0005.3.p							alsp_Aspi01Gene39559	ceri_21G070500.1.p					0030_Sphmag14G099400.2.p														pema_pm013655g0020
										qsu_111983017													gmx_102659796	gsj_114376131							ahf_112797931														ghi_107950756						bna_111214107					csat_104783407					nta_107818980																									psom_113357498		tdc_119286157						pvir_120684749														0037_PAB00051363	0039_PPI00041533		0041_PTA00010953	0042_PME00083288	0035_Thupl.29379479s0005.4.p							alsp_Aspi01Gene51529	ceri_39G003800.1.p					0030_Sphmag18G039600.1.p														pema_pm016815g0020
										qsu_112034356													gmx_100779534	gsj_114376524							ahf_112802580														ghi_121209922						bna_111215220					csat_104708810					nta_107831470																									psom_113334752		tdc_119295657						pvir_120684750														0037_PAB00006349	0039_PPI00042337		0041_PTA00031759	0042_PME00133221	0035_Thupl.29379479s0005.5.p							alsp_Aspi01Gene65896	ceri_39G009000.1.p					0030_Sphmag16G078600.1.p														pema_pm016815g0050
										qsu_111997160													gmx_100807172	gsj_114376526							ahf_112712110														ghi_121224100						bna_111215809					csat_104716565					nta_107763814																									psom_113358195		tdc_119301008						pvir_120684751														0037_PAB00010261	0039_PPI00042386		0041_PTA00007247	0042_PME00134342	0035_Thupl.29379479s0005.6.p							alsp_Aspi01Gene30407	ceri_32G016200.1.p					0030_Sphmag16G080200.1.p														pema_pm020215g0010
										qsu_112007524													gmx_100794993	gsj_114376867							ahf_112751141														ghi_107890938						bna_106345742					csat_104716605					nta_107764466																									psom_113271398		tdc_119308526						pvir_120685722														0037_PAB00016825	0039_PPI00071702		0041_PTA00018546	0042_PME00135592	0035_Thupl.29379479s0005.7.p							alsp_Aspi01Gene32233	ceri_32G016200.2.p					0030_Sphmag16G080200.2.p														pema_pm020215g0030
										qsu_111992891													gmx_100812448	gsj_114425337							ahf_112777304														ghi_107904058						bna_106361380					csat_104721213					nta_107780675																									psom_113271520		tdc_119282692						pvir_120696638														0037_PAB00018484	0039_PPI00034243		0041_PTA00018547	0042_PME00135731	0035_Thupl.29379479s0005.8.p							alsp_Aspi01Gene32235	ceri_32G016200.3.p					0030_Sphmag17G042900.1.p														pema_pm029471g0010
										qsu_112001460													gmx_100801609	gsj_114405842							ahf_112802198														ghi_107931829						bna_106365648					csat_104721255					nta_107802702																									psom_113281202		tdc_119285913						pvir_120696646														0037_PAB00017670	0039_PPI00043137		0041_PTA00019223	0042_PME00030734	0035_Thupl.29379479s0005.9.p							alsp_Aspi01Gene39873	ceri_09G026400.1.p					0030_Sphmag17G042900.2.p														pema_pm034367g0010
										qsu_112003674													gmx_100802830	gsj_114417896							ahf_112738331														ghi_107937064						bna_106388745					csat_104729638					nta_107804618																									psom_113281333		tdc_119295940						pvir_120696648														0037_PAB00033472	0039_PPI00044760		0041_PTA00019458	0042_PME00030904	0035_Thupl.29380247s0017.1.p							alsp_Aspi01Gene39874	ceri_09G034300.1.p					0030_Sphmag02G003700.1.p														pema_pm006606g0020
										qsu_111987356													gmx_106794814	gsj_114385061							ahf_112747494														ghi_107955205						bna_106388888					csat_104729679					nta_107816002																									psom_113284058		tdc_119347726						pvir_120700323														0037_PAB00051467	0039_PPI00053321		0041_PTA00019460	0042_PME00034671	0035_Thupl.29377147s0004.1.p							alsp_Aspi01Gene39875	ceri_09G034300.2.p					0030_Sphmag02G064100.1.p														pema_pm034340g0010
										qsu_111990555													gmx_732572	gsj_114396631							ahf_112782428														ghi_107960065						bna_106388891					csat_104734346					nta_107767704																									psom_113316044		tdc_119270463						pvir_120712640														0037_PAB00054208	0039_PPI00071437		0041_PTA00019461	0042_PME00034750	0035_Thupl.29380398s0020.1.p							alsp_Aspi01Gene47477	ceri_14G063500.1.p					0030_Sphmag02G064100.2.p														pema_pm044412g0010
										qsu_111992393													gmx_100101915	gsj_114409736							ahf_112790508														ghi_121207892						bna_106390577					csat_104741849					nta_107775892																									psom_113318564		tdc_119280106						pvir_120670210														0037_PAB00020171	0039_PPI00005901		0041_PTA00025703	0042_PME00060915	0035_Thupl.29380398s0020.2.p							alsp_Aspi01Gene51241	ceri_14G063500.2.p					0030_Sphmag06G137700.1.p														pema_pm003070g0020
										qsu_112001209													gmx_100800992	gsj_114416533							ahf_112797996														ghi_107890936						bna_106391968					csat_104745156					nta_107800788																									psom_113348755		tdc_119286630						pvir_120703627														0037_PAB00020172	0039_PPI00017048		0041_PTA00029650	0042_PME00060916	0035_Thupl.29364065s0002.1.p							alsp_Aspi01Gene56774	ceri_14G063500.3.p					0030_Sphmag06G137700.2.p														pema_pm007282g0010
										qsu_112012543													gmx_100804117	gsj_114380845							ahf_112800098														ghi_107896794						bna_106398836					csat_104747517					nta_107806687																									psom_113289010		tdc_119295120						pvir_120644962														0037_PAB00027396	0039_PPI00021423		0041_PTA00032518	0042_PME00081849	0035_Thupl.29346481s0001.1.p							alsp_Aspi01Gene61914	ceri_14G063500.4.p					0030_Sphmag06G137700.3.p														pema_pm012089g0010
										qsu_111989428													gmx_100775540	gsj_114394658							ahf_112715069														ghi_107899589						bna_106405526					csat_104756212					nta_107819069																									psom_113291408		tdc_119303056						pvir_120685864														0037_PAB00058531	0039_PPI00050564		0041_PTA00037104	0042_PME00119156	0035_Thupl.29346481s0001.2.p							alsp_Aspi01Gene20333	ceri_14G063500.5.p					0030_Sphmag06G137700.4.p														pema_pm001535g0060
										qsu_111989932													gmx_100779994	gsj_114380012							ahf_112733813														ghi_107910271						bna_106405527					csat_104757617					nta_107823561																									psom_113346743		tdc_119311735						pvir_120655294														0037_PAB00013221	0039_PPI00054355		0041_PTA00037105	0042_PME00119157	0035_Thupl.29376983s0002.1.p							alsp_Aspi01Gene20337	ceri_20G053800.1.p					0030_Sphmag06G137700.5.p														pema_pm001854g0060
										qsu_111997972													gmx_100807656	gsj_114422268							ahf_112747370														ghi_107914616						bna_106415795					csat_104764677					nta_107775304																									psom_113356940		tdc_119291453						pvir_120696881														0037_PAB00013222	0039_PPI00061646		0041_PTA00042734	0042_PME00122168	0035_Thupl.29376983s0003.1.p							alsp_Aspi01Gene04169	ceri_33G027500.1.p					0030_Sphmag06G137700.6.p														pema_pm003877g0020
										qsu_112012566													gmx_100818144	gsj_114393433							ahf_112783859														ghi_107928593						bna_106422155					csat_104767016					nta_107794790																									psom_113277939		tdc_119317542						pvir_120708930														0037_PAB00038712	0039_PPI00040009		0041_PTA00055113	0042_PME00021076	0035_Thupl.29379470s0022.1.p							alsp_Aspi01Gene06565	ceri_33G027500.2.p					0030_Sphmag12G042000.1.p														pema_pm003877g0030
										qsu_111989269													gmx_100796585	gsj_114412453							ahf_112791707														ghi_107937063						bna_106438622					csat_104768497					nta_107797883																									psom_113298932		tdc_119323498						pvir_120652201														0037_PAB00050690	0039_PPI00041939		0041_PTA00057757	0042_PME00021088	0035_Thupl.29381460s0002.1.p							alsp_Aspi01Gene06567	ceri_35G042000.1.p					0030_Sphmag12G042000.2.p														pema_pm005091g0030
										qsu_111989271													gmx_100782995	gsj_114408632							ahf_112799983														ghi_107938968						bna_106450472					csat_104791406					nta_107801938																									psom_113300637		tdc_119339258						pvir_120674071														0037_PAB00001349	0039_PPI00042610		0041_PTA00061524	0042_PME00023078	0035_Thupl.29381594s0035.1.p							alsp_Aspi01Gene06568	ceri_35G042000.2.p					0030_Sphmag12G042000.3.p														pema_pm006087g0040
										qsu_111998456													gmx_100795034	gsj_114414643							ahf_112710216														ghi_107943204						bna_106368956					csat_109127216					nta_107763258																									psom_113320751		tdc_119351919						pvir_120690595														0037_PAB00010145	0039_PPI00045634		0041_PTA00061624	0042_PME00032284	0035_Thupl.29379237s0007.1.p							alsp_Aspi01Gene56342	ceri_39G006100.1.p					0030_Sphmag12G042000.4.p														pema_pm013353g0030
										qsu_112002418													gmx_100306184	gsj_114400802							ahf_112715908														ghi_107950999						bna_106390949					csat_104699332					nta_107809930																									psom_113320854		tdc_119356319						pvir_120708373														0037_PAB00020002	0039_PPI00051049		0041_PTA00062363	0042_PME00059757	0035_Thupl.29379237s0007.2.p							alsp_Aspi01Gene18599	ceri_39G006100.2.p					0030_Sphmag12G042000.5.p														pema_pm000465g0020
										qsu_112026767													gmx_100500032	gsj_114407413							ahf_112752033														ghi_107958081						bna_106392310					csat_104699333					nta_107814673																									psom_113321159		tdc_119356320						pvir_120647515														0037_PAB00054605	0039_PPI00051063		0041_PTA00068900	0042_PME00059761	0035_Thupl.29382341s0013.1.p							alsp_Aspi01Gene64567	ceri_02G056300.1.p					0030_Sphmag17G082200.1.p														pema_pm001428g0030
										qsu_112016944													gmx_100808841	gsj_114413673							ahf_112775858														ghi_121206311						bna_106398200					csat_104699334					nta_107819556																									psom_113358685		tdc_119356327						pvir_120652796														0037_PAB00061666	0039_PPI00053346		0041_PTA00074163	0042_PME00093245	0035_Thupl.29198499s0001.1.p							alsp_Aspi01Gene13696	ceri_31G032100.1.p					0030_Sphmag17G082200.2.p														pema_pm018117g0020
										qsu_112019733													gmx_100820119	gsj_114421226							ahf_112784875														ghi_107905607						bna_106401207					csat_104703362					nta_107822138																									psom_26895665		tdc_119361119						pvir_120687711														0037_PAB00009329	0039_PPI00053359		0041_PTA00077197	0042_PME00133730	0035_Thupl.29198500s0001.1.p							alsp_Aspi01Gene01270	ceri_32G011200.1.p					0030_Sphmag04G095700.1.p														pema_pm018117g0030
										qsu_111998865													gmx_100784213	gsj_114409794							ahf_112803089														ghi_107928912						bna_106404250					csat_104708511					nta_107823359																									psom_113298084		tdc_119361120						pvir_120688603														0037_PAB00013562	0039_PPI00053833		0041_PTA00007305	0042_PME00000897	0035_Thupl.29381881s0001.1.p							alsp_Aspi01Gene28455	ceri_36G038400.1.p					0030_Sphmag16G004600.1.p														pema_pm018262g0020
										qsu_111998868													gmx_100792157	gsj_114416480							ahf_112697048														ghi_107930532						bna_106414723					csat_104708944					nta_107765173																									psom_113304425		tdc_119365494						pvir_120641923														0037_PAB00009962	0039_PPI00056608		0041_PTA00007306	0042_PME00000898	0035_Thupl.29382013s0001.1.p							alsp_Aspi01Gene23492	ceri_01G067800.1.p					0030_Sphmag07G016500.1.p														pema_pm071089g0010
										qsu_111993573													gmx_100796059	gsj_114376115							ahf_112705728														ghi_107930588						bna_106418898					csat_104712200					nta_107766924																									psom_113319056		tdc_119365495						pvir_120677638														0037_PAB00018241	0039_PPI00057624		0041_PTA00007881	0042_PME00003378	0035_Thupl.29382013s0001.2.p							alsp_Aspi01Gene23493	ceri_01G067800.2.p					0030_Sphmag03G136700.1.p														pema_pm002752g0060
										qsu_112028232													gmx_100817833	gsj_114423972							ahf_112754934														ghi_107934153						bna_106424834					csat_104714303					nta_107788457																									psom_113350106		tdc_119365496						pvir_120679539														0037_PAB00033886	0039_PPI00059024		0041_PTA00062084	0042_PME00011575	0035_Thupl.29378165s0005.1.p							alsp_Aspi01Gene06179	ceri_07G045700.1.p					0030_Sphmag15G009800.1.p														pema_pm002752g0070
										qsu_111987265													gmx_106797833	gsj_114379659							ahf_112764375														ghi_107961296						bna_106426223					csat_104716995					nta_107827359																									psom_113281371		tdc_119302146						pvir_120680685														0037_PAB00034952	0039_PPI00059494		0041_PTA00079123	0042_PME00011576	0035_Thupl.29378311s0006.1.p							alsp_Aspi01Gene07083	ceri_10G044000.1.p					0030_Sphmag15G009800.2.p														pema_pm002752g0080
										qsu_112028983													gmx_100783159	gsj_114380940							ahf_112785096														ghi_121217886						bna_106436152					csat_104721640					nta_107760694																									psom_113298485		tdc_119302148						pvir_120711319														0037_PAB00043475	0039_PPI00062850		0041_PTA00048542	0042_PME00025191	0035_Thupl.29378311s0006.2.p							alsp_Aspi01Gene30436	ceri_10G044000.2.p					0030_Sphmag15G009800.3.p														pema_pm005953g0020
										qsu_111992381													gmx_100800054	gsj_114413679							ahf_112785966														ghi_121218180						bna_106445033					csat_104730083					nta_107778475																									psom_113362784		tdc_119310956						pvir_120711559														0037_PAB00036818	0039_PPI00068997		0041_PTA00051724	0042_PME00026111	0035_Thupl.29381967s0021.1.p							alsp_Aspi01Gene32193	ceri_20G029200.1.p					0030_Sphmag09G099000.1.p														pema_pm005953g0030
										qsu_112022037													gmx_100798509	gsj_114421231							ahf_112732335														ghi_121218717						bna_106445034					csat_104734209					nta_107782852																									psom_113332752		tdc_119310958						pvir_120675144														0037_PAB00028500	0039_PPI00001949		0041_PTA00054289	0042_PME00026112	0035_Thupl.29379160s0030.1.p							alsp_Aspi01Gene65712	ceri_20G029200.2.p					0030_Sphmag09G099000.2.p														pema_pm013361g0020
										qsu_112029164													gmx_100803079	gsj_114406912							ahf_112741469														ghi_121229025						bna_106445036					csat_104734604					nta_107782853																									psom_113334808		tdc_119327837						pvir_120697263														0037_PAB00049113	0039_PPI00003324		0041_PTA00054290	0042_PME00026113	0035_Thupl.29382289s0002.1.p							alsp_Aspi01Gene65716	ceri_26G043900.1.p					0030_Sphmag09G099000.3.p														pema_pm020911g0020
										qsu_111990802													gmx_100784293	gsj_114410421							ahf_112790678														ghi_107905725						bna_106446132					csat_104740273					nta_107809424																									psom_113347025		tdc_119328526						pvir_120710355														0037_PAB00000297	0039_PPI00003712		0041_PTA00083669	0042_PME00053025	0035_Thupl.29378109s0005.1.p							alsp_Aspi01Gene03527	ceri_26G043900.2.p					0030_Sphmag01G077400.1.p														pema_pm021093g0040
										qsu_112000267													gmx_100778188	gsj_114415414							ahf_112796180														ghi_107917962						bna_106449985					csat_104752446					nta_107824444																									psom_113358009		tdc_119336416						pvir_120674134														0037_PAB00040630	0039_PPI00026198		0041_PTA00013926	0042_PME00107813	0035_Thupl.29378109s0005.2.p							alsp_Aspi01Gene03529	ceri_09G050600.1.p					0030_Sphmag02G045400.1.p														pema_pm030720g0040
										qsu_112003416													gmx_100800509	gsj_114418086							ahf_112734109														ghi_107922122						bna_106450554					csat_104755899					nta_107762137																									psom_113276347		tdc_119339501						pvir_120709114														0037_PAB00066599	0039_PPI00027928		0041_PTA00028386	0042_PME00126174	0035_Thupl.29378109s0005.3.p							alsp_Aspi01Gene03530	ceri_09G050700.1.p					0030_Sphmag02G045400.2.p														pema_pm040589g0010
										qsu_112007882													gmx_100804288	gsj_114422873							ahf_112791951														ghi_107937827						bna_111198486					csat_104768370					nta_107762564																									psom_113342096		tdc_119269215						pvir_120664721														0037_PAB00012426	0039_PPI00033891		0041_PTA00038075	0042_PME00037822	0035_Thupl.29378109s0005.4.p							alsp_Aspi01Gene40828	ceri_09G050800.1.p					0030_Sphmag02G045400.3.p														pema_pm003620g0020
										qsu_112014478													gmx_100809241	gsj_114385101							ahf_112736247														ghi_107943729						bna_106349187					csat_104768793					nta_107769620																									psom_113343687		tdc_119277224						pvir_120666977														0037_PAB00061045	0039_PPI00036332		0041_PTA00052614	0042_PME00006314	0035_Thupl.29378109s0005.5.p							alsp_Aspi01Gene54142	ceri_09G050900.1.p					0030_Sphmag02G045400.4.p														pema_pm005439g0020
										qsu_111996687													gmx_100807967	gsj_114402025							ahf_112740966														ghi_107896221						bna_106350860					csat_104774651					nta_107770861																									psom_113287308		tdc_119300134						pvir_120696835														0037_PAB00007334	0039_PPI00037359		0041_PTA00055550	0042_PME00006316	0035_Thupl.29378109s0005.6.p							alsp_Aspi01Gene69227	ceri_09G050900.2.p					0030_Sphmag08G010800.1.p														pema_pm021040g0030
										qsu_112009706													gmx_100813378	gsj_114417888							ahf_112792643														ghi_107909343						bna_106364050					csat_104781443					nta_107771799																									psom_113295176		tdc_119312381						pvir_120661776														0037_PAB00015093	0039_PPI00037395		0041_PTA00055796	0042_PME00006317	0035_Thupl.29379913s0015.1.p							alsp_Aspi01Gene72873	ceri_09G051000.1.p					0030_Sphmag08G010800.2.p														pema_pm000940g0040
										qsu_111992236													gmx_100814644	gsj_114422532							ahf_112795682														ghi_107915197						bna_106365938					csat_104782438					nta_107800556																									psom_113333000		tdc_119329392						pvir_120692640														0037_PAB00000639	0039_PPI00038314		0041_PTA00075147	0042_PME00021663	0035_Thupl.29382397s0014.1.p							alsp_Aspi01Gene13496	ceri_09G051100.1.p					0030_Sphmag12G045100.1.p														pema_pm005010g0010
										qsu_112004517													gmx_100818412	gsj_114388428							ahf_112697217														ghi_107929592						bna_106366369					csat_104784293					nta_107815419																									psom_113336813		tdc_119332309						pvir_120667303														0037_PAB00034571	0039_PPI00038658		0041_PTA00013096	0042_PME00035737	0035_Thupl.29378545s0010.1.p							alsp_Aspi01Gene13498	ceri_09G051200.1.p					0030_Sphmag12G045100.2.p														pema_pm009160g0030
										qsu_112036586													gmx_100790574	gsj_114367978							ahf_112710101														ghi_107935483						bna_106366698					csat_104784295					nta_107798801																									psom_113346969		tdc_119333852						pvir_120667306														0037_PAB00046645	0039_PPI00040056		0041_PTA00015927	0042_PME00106315	0035_Thupl.29378545s0010.2.p							alsp_Aspi01Gene46923	ceri_09G051300.1.p					0030_Sphmag06G089600.1.p														pema_pm014041g0010
										qsu_112036593													gmx_100791551	gsj_114413200							ahf_112716306														ghi_107947184						bna_106367808					csat_104784296					nta_3205193																									psom_113357381		tdc_119335720						pvir_120675654														0037_PAB00018159	0039_PPI00040332		0041_PTA00017631	0042_PME00106316	0035_Thupl.29378545s0010.3.p							alsp_Aspi01Gene57960	ceri_09G051400.1.p					0030_Sphmag07G092800.1.p														pema_pm017925g0020
										qsu_111985271													gmx_547795	gsj_114421945							ahf_112722513														ghi_107948802						bna_106367929					csat_104784297					nta_800492																									psom_113307755		tdc_119336948						pvir_120697535														0037_PAB00054756	0039_PPI00040849		0041_PTA00035020	0042_PME00114413	0035_Thupl.29379799s0005.1.p							alsp_Aspi01Gene69932	ceri_09G051500.1.p					0030_Sphmag03G022900.1.p														pema_pm001097g0060
										qsu_111987573													gmx_100796715	gsj_114372600							ahf_112755114														ghi_107954470						bna_106407400					csat_104784431					nta_107774824																									psom_113323750		tdc_119267496						pvir_120704807														0037_PAB00064981	0039_PPI00040978		0041_PTA00045145	0042_PME00114414	0035_Thupl.29377503s0006.1.p							alsp_Aspi01Gene02231	ceri_09G051600.1.p					0030_Sphmag03G022900.2.p														pema_pm012675g0010
										qsu_111987577													gmx_100816796	gsj_114401204							ahf_112783638														ghi_107955342						bna_106410773					csat_104785447					nta_107789917																									psom_113271603		tdc_119275333						pvir_120705913														0037_PAB00036352	0039_PPI00042460		0041_PTA00049863	0042_PME00119649	0035_Thupl.29377834s0001.1.p							alsp_Aspi01Gene60820	ceri_09G051700.1.p					0030_Sphmag06G028600.1.p														pema_pm016176g0010
										qsu_112036976													gmx_100784803	gsj_114400507							ahf_112706776														ghi_121218623						bna_106413259					csat_104785448					nta_107792991																									psom_113276611		tdc_119329299						pvir_120658177														0037_PAB00039983	0039_PPI00042597		0041_PTA00068640	0042_PME00125618	0035_Thupl.29380280s0001.1.p							alsp_Aspi01Gene67740	ceri_09G051800.1.p					0030_Sphmag06G028600.2.p														pema_pm030878g0020
										qsu_112031605													gmx_100792543	gsj_114382800							ahf_112728175														ghi_107899326						bna_106415524					csat_104788869					nta_107798233																									psom_113281518		tdc_119368511						pvir_120667870														0037_PAB00029167	0039_PPI00042647		0041_PTA00072620	0042_PME00125619	0035_Thupl.29381423s0006.1.p							alsp_Aspi01Gene44192	ceri_09G051900.1.p					0030_Sphmag06G028600.3.p														pema_pm001307g0040
										qsu_112010839													gmx_100808461	gsj_114393873							ahf_112751769														ghi_107900463						bna_106431793					csat_104788870					nta_107806151																									psom_113292891		tdc_119293764						pvir_120667875														0037_PAB00048376	0039_PPI00042780		0041_PTA00083130	0042_PME00125620	0035_Thupl.29351622s0001.1.p							alsp_Aspi01Gene44194	ceri_12G016100.1.p					0030_Sphmag09G086100.1.p														pema_pm002285g0010
										qsu_112020236													gmx_100778423	gsj_114412178							ahf_112770892														ghi_107906020						bna_106438041					csat_104788871					nta_107809305																									psom_113309347		tdc_119329994						pvir_120678527														0037_PAB00051515	0039_PPI00043134		0041_PTA00004551	0042_PME00135020	0035_Thupl.29351622s0001.2.p							alsp_Aspi01Gene41380	ceri_25G070600.1.p					0030_Sphmag12G051000.1.p														pema_pm033450g0010
										qsu_112030719													gmx_100789799	gsj_114423581							ahf_112702278														ghi_107930076						bna_106447211					csat_104791849					nta_107782252																									psom_113333990		tdc_119337522						pvir_120685574														0037_PAB00015338	0039_PPI00051495		0041_PTA00005597	0042_PME00017308	0035_Thupl.29351622s0001.3.p							alsp_Aspi01Gene67762	ceri_28G009000.1.p					0030_Sphmag19G011500.1.p														pema_pm103787g0010
										qsu_112002289													gmx_547994	gsj_114408537							ahf_112711285														ghi_107942112						bna_106447295					csat_104792811					nta_107801244																									psom_113359261		tdc_119301042						pvir_120713776														0037_PAB00015339	0039_PPI00051646		0041_PTA00005674	0042_PME00047272	0035_Thupl.29380027s0013.1.p							alsp_Aspi01Gene21455	ceri_28G009000.2.p					0030_Sphmag10G032000.1.p														pema_pm000182g0040
										qsu_112023452													gmx_100776203	gsj_114414557							ahf_112726719														ghi_107948056						bna_106450957					csat_104705825					nta_107801697																									psom_113360842		tdc_119308559						pvir_120647555														0037_PAB00050251	0039_PPI00051767		0041_PTA00005675	0042_PME00090011	0035_Thupl.29380537s0006.1.p							alsp_Aspi01Gene23829	ceri_28G009000.3.p					0030_Sphmag15G072700.1.p														pema_pm012242g0010
										qsu_112025028													gmx_100790338	gsj_114409322							ahf_112735424														ghi_107958331						bna_106452424					csat_104710785					nta_107808053																									psom_113284509		tdc_119315412						pvir_120669870														0037_PAB00053803	0039_PPI00051772		0041_PTA00008960	0042_PME00090012	0035_Thupl.29380537s0006.2.p							alsp_Aspi01Gene23832	ceri_28G015600.1.p					0030_Sphmag02G002900.1.p														pema_pm013105g0020
										qsu_111992447													gmx_102667576	gsj_114373676							ahf_112744309														ghi_107962030						bna_106454151					csat_104719584					nta_107816939																									psom_113355639		tdc_119324710						pvir_120690307														0037_PAB00054566	0039_PPI00052364		0041_PTA00008961	0042_PME00090014	0035_Thupl.29379645s0003.1.p							alsp_Aspi01Gene23834	ceri_28G015900.1.p					0030_Sphmag02G130600.1.p														pema_pm013105g0040
										qsu_112001260													gmx_100527451	gsj_114420153							ahf_112756454														ghi_107962734						bna_106454152					csat_104722312					nta_107817790																									psom_113287983		tdc_119329672						pvir_120702452														0037_PAB00015293	0039_PPI00052437		0041_PTA00010836	0042_PME00115869	0035_Thupl.29379645s0004.1.p							alsp_Aspi01Gene63220	ceri_05G053300.1.p					0030_Sphmag10G071900.1.p														pema_pm013179g0060
										qsu_112035926													gmx_100527561	gsj_114394071							ahf_112762714														ghi_107886437						bna_111203611					csat_104724283					nta_107820267																									psom_113303802		tdc_119337679						pvir_120644242														0037_PAB00032783	0039_PPI00054406		0041_PTA00032686	0042_PME00007862	0035_Thupl.29381795s0001.1.p							alsp_Aspi01Gene06428	ceri_05G053300.2.p					0030_Sphmag10G071900.2.p														pema_pm036546g0010
										qsu_112034093													gmx_100779145	gsj_114425371							ahf_112775475														ghi_107888985						bna_106347139					csat_104732920					nta_107770297																									psom_113333314		tdc_119355096						pvir_120657402														0037_PAB00062323	0039_PPI00055262		0041_PTA00032810	0042_PME00016338	0035_Thupl.29381795s0001.2.p							alsp_Aspi01Gene45835	ceri_05G053300.3.p					0030_Sphmag10G071900.3.p														pema_pm001730g0040
										qsu_111984144													gmx_100794763	gsj_114382592							ahf_112797609														ghi_107894773						bna_106355882					csat_104735568					nta_107791054																									psom_113347365		tdc_119364222						pvir_120665532														0037_PAB00039078	0039_PPI00055717		0041_PTA00053000	0042_PME00055254	0035_Thupl.29377500s0001.1.p							alsp_Aspi01Gene53396	ceri_05G053300.4.p					0030_Sphmag10G071900.4.p														pema_pm002910g0040
										qsu_112020495													gmx_100500208	gsj_114394181							ahf_112805330														ghi_107898141						bna_106357095					csat_104741196					nta_107797738																									psom_113287718		tdc_119300920						pvir_120698764														0037_PAB00048017	0039_PPI00056708		0041_PTA00053001	0042_PME00088245	0035_Thupl.29377500s0001.2.p							alsp_Aspi01Gene53398	ceri_05G053300.5.p					0030_Sphmag10G071900.5.p														pema_pm006687g0020
										qsu_112030514													gmx_100812176	gsj_114369570							ahf_112703087														ghi_107910027						bna_106360421					csat_104744269					nta_107804557																									psom_113305921		tdc_119301174						pvir_120660258														0037_PAB00053892	0039_PPI00057140		0041_PTA00055548	0042_PME00088246	0035_Thupl.29377500s0001.3.p							alsp_Aspi01Gene08952	ceri_05G053300.6.p					0030_Sphmag10G071900.6.p														pema_pm017344g0020
										qsu_111998437													gmx_100812885	gsj_114403815							ahf_112703718														ghi_107916555						bna_106360422					csat_104756886					nta_107828257																									psom_113310607		tdc_119308439						pvir_120706697														0037_PAB00000658	0039_PPI00058695		0041_PTA00074418	0042_PME00090849	0035_Thupl.29377500s0001.4.p							alsp_Aspi01Gene58779	ceri_05G053300.7.p					0030_Sphmag10G071900.7.p														pema_pm000251g0100
										qsu_112000400													gmx_100820168	gsj_114383158							ahf_112709974														ghi_107920983						bna_106377292					csat_104763762					nta_107829140																									psom_113338793		tdc_119308713						pvir_120672454														0037_PAB00014300	0039_PPI00059030		0041_PTA00000111	0042_PME00090850	0035_Thupl.29377500s0001.5.p							alsp_Aspi01Gene58780	ceri_23G047600.1.p					0030_Sphmag15G016300.1.p														pema_pm002690g0050
										qsu_111996614													gmx_100811722	gsj_114383573							ahf_112738013														ghi_107926830						bna_106386239					csat_104769790					nta_107759872																									psom_113286866		tdc_119336739						pvir_120708416														0037_PAB00018258	0039_PPI00059718		0041_PTA00003399	0042_PME00117731	0035_Thupl.29378572s0002.1.p							alsp_Aspi01Gene52223	ceri_31G056300.1.p					0030_Sphmag03G065600.1.p														pema_pm002703g0030
										qsu_112032460													gmx_100817332	gsj_114401002							ahf_112772006														ghi_107934514						bna_106391948					csat_104776627					nta_107779688																									psom_113308405		tdc_119354401						pvir_120656451														0037_PAB00027082	0039_PPI00059874		0041_PTA00011903	0042_PME00000681	0035_Thupl.29378874s0007.1.p							alsp_Aspi01Gene52226	ceri_31G056300.2.p					0030_Sphmag13G103900.1.p														pema_pm010820g0020
										qsu_111989010													gmx_100778783	gsj_114406413							ahf_112772314														ghi_107946276						bna_106397771					csat_104780177					nta_107791521																									psom_113336134		tdc_119268642						pvir_120661721														0037_PAB00057777	0039_PPI00060388		0041_PTA00024319	0042_PME00102031	0035_Thupl.29378874s0007.2.p							alsp_Aspi01Gene52636	ceri_31G056300.3.p					0030_Sphmag13G004900.1.p														pema_pm001742g0070
										qsu_112016107													gmx_100813455	gsj_114418857							ahf_112780139														ghi_107887677						bna_106401322					csat_104790575					nta_107795127																									psom_113338746		tdc_119276490						pvir_120692097														0037_PAB00039754	0039_PPI00060788		0041_PTA00079321	0042_PME00110010	0035_Thupl.29378874s0007.3.p							alsp_Aspi01Gene52637	ceri_31G056300.4.p					0030_Sphmag13G004900.2.p														pema_pm002051g0040
										qsu_111983839													gmx_100775828	gsj_114371196							ahf_112790159														ghi_107898039						bna_106402989					csat_104790576					nta_107812501																									psom_113271442		tdc_119292049						pvir_120708442														0037_PAB00039288	0039_PPI00065364		0041_PTA00002726	0042_PME00110011	0035_Thupl.29379966s0008.1.p							alsp_Aspi01Gene65218	ceri_02G017800.1.p					0030_Sphmag02G133400.1.p														pema_pm002051g0050
										qsu_112000401													gmx_100796780	gsj_114401300							ahf_112697985														ghi_107903899						bna_106409956					csat_109131971					nta_107818213																									psom_113281284		tdc_119331056						pvir_120640497														0037_PAB00049682	0039_PPI00072348		0041_PTA00006093	0042_PME00116953	0035_Thupl.29380654s0004.1.p							alsp_Aspi01Gene71906	ceri_02G017800.2.p					0030_Sphmag02G133400.2.p														pema_pm008975g0020
										qsu_112020842													gmx_100800770	gsj_114376341							ahf_112749467														ghi_107909818						bna_106423444					csat_109132106					nta_107760068																									psom_113309256		tdc_119349564						pvir_120657109														0037_PAB00000270	0039_PPI00004814		0041_PTA00018745	0042_PME00116954	0035_Thupl.29363199s0001.1.p							alsp_Aspi01Gene72550	ceri_04G014500.1.p					0030_Sphmag03G087500.1.p														pema_pm026756g0010
										qsu_112010428													gmx_100808954	gsj_114380395							ahf_112756295														ghi_107890953						bna_106433195					csat_104707563					nta_107774417																									psom_113321326		tdc_119315461						pvir_120669666														0037_PAB00011145	0039_PPI00050923		0041_PTA00044187	0042_PME00116955	0035_Thupl.29377566s0006.1.p							alsp_Aspi01Gene59959	ceri_04G014500.2.p					0030_Sphmag02G109500.1.p														pema_pm224590g0010
										qsu_112001453													gmx_100794638	gsj_114390634							ahf_112800739														ghi_107896796						bna_106439388					csat_104707564					nta_107774603																									psom_113329194		tdc_119315462						pvir_120703852														0037_PAB00012518	0039_PPI00002981		0041_PTA00053100	0042_PME00002448	0035_Thupl.29377566s0006.2.p							alsp_Aspi01Gene11393	ceri_20G066100.1.p					0030_Sphmag08G082600.1.p														pema_pm000179g0080
										qsu_112027424													gmx_100813162	gsj_114418404							ahf_112707950														ghi_107910269						bna_106447588					csat_104717291					nta_107789781																									psom_113334192		tdc_119315463						pvir_120705204														0037_PAB00054072	0039_PPI00033794		0041_PTA00004015	0042_PME00005084	0035_Thupl.29380884s0004.1.p							alsp_Aspi01Gene29391	ceri_01G126700.1.p					0030_Sphmag09G008900.1.p														pema_pm000527g0030
										qsu_112030955													gmx_100306515	gsj_114407100							ahf_112726836														ghi_107914617						bna_106345882					csat_104717318					nta_107807427																									psom_113348423		tdc_119315464						pvir_120641762														0037_PAB00063326	0039_PPI00033795		0041_PTA00015627	0042_PME00005490	0035_Thupl.29380884s0004.2.p							alsp_Aspi01Gene29392	ceri_01G126700.2.p					0030_Sphmag12G090800.1.p														pema_pm001243g0030
										qsu_112032414													gmx_100499948	gsj_114380444							ahf_112736502														ghi_107926317						bna_106346572					csat_104718083					nta_107818361																									psom_113348941		tdc_119315465						pvir_120641763														0037_PAB00017675	0039_PPI00035942		0041_PTA00002114	0042_PME00018263	0035_Thupl.29382416s0035.1.p							alsp_Aspi01Gene72238	ceri_06G023100.1.p					0030_Sphmag12G091100.1.p														pema_pm001251g0020
										qsu_112017541													gmx_100804156	gsj_114417250							ahf_112772781														ghi_107937050						bna_106376116					csat_104722806					nta_107823726																									psom_113280953		tdc_119315466						pvir_120682056														0037_PAB00025129	0039_PPI00036086		0041_PTA00002115	0042_PME00019773	0035_Thupl.29382416s0035.2.p							alsp_Aspi01Gene36493	ceri_07G042400.1.p					0030_Sphmag12G091100.2.p														pema_pm001645g0020
										qsu_111989702													gmx_100500100	gsj_114387273							ahf_112703227														ghi_107951328						bna_106376590					csat_104731276					nta_107804826																									psom_113307557		tdc_119315467						pvir_120682057														0037_PAB00049459	0039_PPI00036229		0041_PTA00051540	0042_PME00019892	0035_Thupl.29382416s0035.3.p							alsp_Aspi01Gene36495	ceri_10G002400.1.p					0030_Sphmag04G112900.1.p														pema_pm002013g0030
										qsu_111991494													gmx_100785852	gsj_114405895							ahf_112737334														ghi_121210879						bna_106402676					csat_104737279					nta_107805943																									psom_113320644		tdc_119318754						pvir_120678771														0037_PAB00007605	0039_PPI00036935		0041_PTA00051541	0042_PME00025474	0035_Thupl.29382416s0035.4.p							alsp_Aspi01Gene38808	ceri_13G076300.1.p					0030_Sphmag17G085200.1.p														pema_pm002152g0070
										qsu_112007205													gmx_100793061	gsj_114384241							ahf_112764329														ghi_121220173						bna_106404842					csat_104737280					nta_107819899																									psom_113320645		tdc_119319298						pvir_120712581														0037_PAB00018330	0039_PPI00036938		0041_PTA00083603	0042_PME00065130	0035_Thupl.29377678s0016.1.p							alsp_Aspi01Gene51689	ceri_13G076300.2.p					0030_Sphmag01G105900.1.p														pema_pm002814g0040
										qsu_111993769													gmx_100814757	gsj_114395817							ahf_112789414														ghi_107890738						bna_106405758					csat_104737281					nta_107829078																									psom_113348208		tdc_119319300						pvir_120664977														0037_PAB00057395	0039_PPI00036941		0041_PTA00000033	0042_PME00084701	0035_Thupl.29379267s0003.1.p							alsp_Aspi01Gene04834	ceri_13G076300.3.p					0030_Sphmag01G077200.1.p														pema_pm006050g0050
										qsu_112017931													gmx_100815364	gsj_114397052							ahf_112789915														ghi_107911970						bna_106443195					csat_104770389					nta_107774375																									psom_113349156		tdc_119322310						pvir_120672435														0037_PAB00041130	0039_PPI00036945		0041_PTA00006744	0042_PME00084702	0035_Thupl.29377016s0010.1.p							alsp_Aspi01Gene04836	ceri_18G056500.1.p					0030_Sphmag08G063100.1.p														pema_pm006056g0010
										qsu_112021353													gmx_100305885	gsj_114368615							ahf_112794751														ghi_107917713						bna_111198178					csat_104703356					nta_107780338																									psom_113275678		tdc_119328744						pvir_120673870														0037_PAB00015904	0039_PPI00038492		0041_PTA00006745	0042_PME00084703	0035_Thupl.29381192s0001.1.p							alsp_Aspi01Gene54915	ceri_18G056600.1.p					0030_Sphmag15G056800.1.p														pema_pm009355g0020
										qsu_112035737													gmx_100779417	gsj_114398706							ahf_112707270														ghi_107929295						bna_111202235					csat_104710030					nta_107792725																									psom_113281934		tdc_119328747						pvir_120698173														0037_PAB00015969	0039_PPI00048948		0041_PTA00010848	0042_PME00084704	0035_Thupl.29381192s0001.2.p							alsp_Aspi01Gene54918	ceri_18G056800.1.p					0030_Sphmag18G072200.1.p														pema_pm009370g0010
										qsu_111994567													gmx_100807355	gsj_114379832							ahf_112711162														ghi_107930262						bna_111209741					csat_104714298					nta_107800870																									psom_113313779		tdc_119336461						pvir_120708215														0037_PAB00016181	0039_PPI00052404		0041_PTA00010850	0042_PME00084706	0035_Thupl.29381192s0001.3.p							alsp_Aspi01Gene60944	ceri_18G057100.1.p					0030_Sphmag06G041700.1.p														pema_pm015329g0020
										qsu_112012451													gmx_100794692	gsj_114410501							ahf_112727084														ghi_107945658						bna_111213927					csat_104719468					nta_107777926																									psom_113325890		tdc_119342677						pvir_120709964														0037_PAB00032322	0039_PPI00063964		0041_PTA00013892	0042_PME00091980	0035_Thupl.29381192s0001.4.p							alsp_Aspi01Gene52447	ceri_24G021700.1.p					0030_Sphmag09G077700.1.p														pema_pm058580g0010
										qsu_112004586													gmx_100802637	gsj_114410930							ahf_112740510														ghi_107947012						bna_106348589					csat_104745609					nta_107779364																									psom_113349800		tdc_119343511						pvir_120647113														0037_PAB00038973	0039_PPI00069347		0041_PTA00015689	0042_PME00004255	0035_Thupl.29382441s0008.1.p							alsp_Aspi01Gene52448	ceri_24G021700.2.p					0030_Sphmag09G077700.2.p														pema_pm060036g0010
										qsu_111985101													gmx_100783802	gsj_114382952							ahf_112772304														ghi_107957249						bna_106348726					csat_104752441					nta_107783423																									psom_113357680		tdc_119344164						pvir_120692448														0037_PAB00056557	0039_PPI00069460		0041_PTA00015691	0042_PME00009134	0035_Thupl.29379046s0016.1.p							alsp_Aspi01Gene10580	ceri_24G021700.3.p					0030_Sphmag03G103800.1.p														pema_pm095354g0010
										qsu_112016634													gmx_100807770	gsj_114397397							ahf_112775613														ghi_121202989						bna_106352816					csat_104782951					nta_107801609																									psom_113287352		tdc_119344434						pvir_120650728														0037_PAB00056846	0039_PPI00002551		0041_PTA00026590	0042_PME00009135	0035_Thupl.29380897s0001.1.p							alsp_Aspi01Gene11543	ceri_35G070200.1.p					0030_Sphmag03G103800.2.p														pema_pm114498g0010
										qsu_112006449													gmx_100306025	gsj_114423683							ahf_112734398														ghi_121211145						bna_106365880					csat_104790452					nta_107777704																									psom_113295574		tdc_119344657						pvir_120650753														0037_PAB00057625	0039_PPI00004749		0041_PTA00026591	0042_PME00009136	0035_Thupl.29377942s0016.1.p							alsp_Aspi01Gene27461	ceri_35G070200.2.p					0030_Sphmag03G103800.3.p														pema_pm140821g0010
										qsu_111996841													gmx_100499703	gsj_114367767							ahf_112745747														ghi_107931485						bna_106366098					csat_104793348					nta_107793735																									psom_113356652		tdc_119345423						pvir_120657707														0037_PAB00016901	0039_PPI00006471		0041_PTA00029104	0042_PME00015287	0035_Thupl.29377942s0016.2.p							alsp_Aspi01Gene10291	ceri_35G070200.3.p					0030_Sphmag03G103800.4.p														pema_pm278679g0010
										qsu_111999636													gmx_100807623	gsj_114385240							ahf_114926179														ghi_107933456						bna_106382538					csat_104793807					nta_107797189																									psom_113287701		tdc_119269547						pvir_120657708														0037_PAB00032878	0039_PPI00006472		0041_PTA00036858	0042_PME00015288	0035_Thupl.29379222s0001.1.p							alsp_Aspi01Gene35928	ceri_35G070200.4.p					0030_Sphmag17G011600.1.p														pema_pm001528g0050
										qsu_112005078													gmx_100791541	gsj_114399067							ahf_114927291														ghi_107939834						bna_106382664					csat_109124453					nta_107818318																									psom_113306710		tdc_119286357						pvir_120668926														0037_PAB00036321	0039_PPI00024915		0041_PTA00036859	0042_PME00020463	0035_Thupl.29379222s0001.10.p							alsp_Aspi01Gene22160	ceri_35G070200.5.p					0030_Sphmag01G063700.1.p														pema_pm021580g0010
										qsu_111994328													gmx_100500634	gsj_114407438							ahf_114927594														ghi_107947333						bna_106388076					csat_104698830					nta_107774964																									psom_113299821		tdc_119295362						pvir_120704572														0037_PAB00050950	0039_PPI00037355		0041_PTA00037973	0042_PME00020877	0035_Thupl.29379222s0001.11.p							alsp_Aspi01Gene60361	ceri_12G032900.1.p					0030_Sphmag02G123600.1.p														pema_pm000982g0120
										qsu_111996616													gmx_100778528	gsj_114418116							ahf_36489162														ghi_107949682						bna_106418202					csat_104710896					nta_107777542																									psom_113303739		tdc_119300822						pvir_120662163														0037_PAB00001440	0039_PPI00037376		0041_PTA00037974	0042_PME00064972	0035_Thupl.29379222s0001.12.p							alsp_Aspi01Gene20605	ceri_13G080800.1.p					0030_Sphmag04G061300.1.p														pema_pm009418g0030
										qsu_112017685													gmx_100789133	gsj_114422442							ahf_112707092														ghi_107953557						bna_106433611					csat_104716911					nta_107789084																									psom_113345296		tdc_119308290						pvir_120694837														0037_PAB00014311	0039_PPI00038073		0041_PTA00038024	0042_PME00064977	0035_Thupl.29379222s0001.13.p							alsp_Aspi01Gene22695	ceri_13G081200.1.p					0030_Sphmag04G061300.2.p														pema_pm024767g0020
										qsu_111985776													gmx_100812908	gsj_114372241							ahf_112712158														ghi_107955101						bna_106433616					csat_104720009					nta_107808274																									psom_113356127		tdc_119324449						pvir_120659768														0037_PAB00049543	0039_PPI00039775		0041_PTA00042595	0042_PME00064980	0035_Thupl.29379222s0001.14.p							alsp_Aspi01Gene22696	ceri_1Z144800.1.p					0030_Sphmag04G061300.3.p														pema_pm057578g0020
										qsu_112034554													gmx_100819808	gsj_114391681							ahf_112771140														ghi_121219338						bna_106440354					csat_104720010					nta_107816090																									psom_113318033		tdc_119326392						pvir_120659769														0037_PAB00051423	0039_PPI00039947		0041_PTA00043074	0042_PME00064982	0035_Thupl.29379222s0001.15.p							alsp_Aspi01Gene05705	ceri_1Z202500.1.p					0030_Sphmag04G061300.4.p														pema_pm054128g0010
										qsu_112007038													gmx_100778549	gsj_114372602							ahf_112777427														ghi_121232068						bna_106453849					csat_104721564					nta_107817803																									psom_113350016		tdc_119344412						pvir_120667368														0037_PAB00006500	0039_PPI00040263		0041_PTA00052319	0042_PME00075736	0035_Thupl.29379222s0001.2.p							alsp_Aspi01Gene61254	ceri_1Z241500.1.p					0030_Sphmag10G004200.1.p														pema_pm008833g0090
										qsu_112016859													gmx_100780134	gsj_114406144							ahf_112696896														ghi_107935514						bna_111209947					csat_104721565					nta_107820918																									psom_113360896		tdc_119350837						pvir_120663674														0037_PAB00012839	0039_PPI00045815		0041_PTA00052496	0042_PME00020281	0035_Thupl.29379222s0001.3.p							alsp_Aspi01Gene67961	ceri_30G008000.1.p					0030_Sphmag10G004200.2.p														pema_pm011810g0020
										qsu_112030750													gmx_100780793	gsj_114415849							ahf_112751404														ghi_107945257						bna_111216227					csat_104730826					nta_107760679																									psom_113313551		tdc_119271985						pvir_120696798														0037_PAB00032120	0039_PPI00048407		0041_PTA00054994	0042_PME00069458	0035_Thupl.29379222s0001.4.p							alsp_Aspi01Gene67962	ceri_02G062600.1.p					0030_Sphmag10G004200.3.p														pema_pm017330g0010
										qsu_112032517													gmx_100791905	gsj_114418688							ahf_112754756														ghi_107952800						bna_106345931					csat_104744876					nta_107760910																									psom_113322176		tdc_119276957						pvir_120641194														0037_PAB00017293	0039_PPI00052543		0041_PTA00055436	0042_PME00069459	0035_Thupl.29379222s0001.5.p							alsp_Aspi01Gene67965	ceri_11G041100.1.p					0030_Sphmag01G009800.1.p														pema_pm017362g0010
										qsu_111987570													gmx_100809779	gsj_114425935							ahf_112801951														ghi_107954671						bna_106346735					csat_104764418					nta_107778398																									psom_113348418		tdc_119279081						pvir_120658094														0037_PAB00052190	0039_PPI00053384		0041_PTA00055558	0042_PME00069461	0035_Thupl.29379222s0001.6.p							alsp_Aspi01Gene27431	ceri_34G033800.1.p					0030_Sphmag10G023800.1.p														pema_pm022763g0020
										qsu_112005375													gmx_100306554	gsj_114383029							ahf_112706532														ghi_107885926						bna_106349276					csat_104725128					nta_107778399																									psom_113348950		tdc_119283538						pvir_120660125														0037_PAB00015808	0039_PPI00054098		0041_PTA00056478	0042_PME00069463	0035_Thupl.29379222s0001.7.p							alsp_Aspi01Gene48707	ceri_34G033900.1.p					0030_Sphmag10G023800.2.p														pema_pm028056g0020
										qsu_112005379													gmx_100499708	gsj_114403348							ahf_112710160														ghi_107888667						bna_106354551					csat_104726217					nta_107790693																									psom_113278178		tdc_119319629						pvir_120669020														0037_PAB00013953	0039_PPI00055195		0041_PTA00059849	0042_PME00107933	0035_Thupl.29379222s0001.8.p							alsp_Aspi01Gene48708	ceri_16G039000.1.p					0030_Sphmag04G091500.1.p														pema_pm028056g0030
										qsu_112027040													gmx_100784560	gsj_114378435							ahf_112741408														ghi_107892269						bna_106365561					csat_104726404					nta_107793595																									psom_113310714		tdc_119323271						pvir_120670205														0037_PAB00045697	0039_PPI00056435		0041_PTA00061056	0042_PME00015159	0035_Thupl.29379222s0001.9.p							alsp_Aspi01Gene48990	ceri_16G039000.2.p					0030_Sphmag11G084400.1.p														pema_pm003270g0040
										qsu_112027043													gmx_100811898	gsj_114425422							ahf_112772779														ghi_107893548						bna_106366533					csat_104733545					nta_107794821																									psom_113313441		tdc_119329316						pvir_120684064														0037_PAB00061216	0039_PPI00056681		0041_PTA00062381	0042_PME00033618	0035_Thupl.29379356s0005.1.p							alsp_Aspi01Gene69671	ceri_16G039000.3.p					0030_Sphmag02G207000.1.p														pema_pm008587g0020
										qsu_112022750													gmx_102669255	gsj_114368595							ahf_112779250														ghi_107895258						bna_106366534					csat_104735427					nta_107821639																									psom_113316350		tdc_119336990						pvir_120702486														0037_PAB00022987	0039_PPI00057784		0041_PTA00063888	0042_PME00048945	0035_Thupl.29379356s0005.10.p							alsp_Aspi01Gene61179	ceri_37G019900.1.p					0030_Sphmag05G012400.1.p														pema_pm003778g0080
										qsu_111992153													gmx_100811750	gsj_114381209							ahf_112796112														ghi_107897570						bna_106381850					csat_104738960					nta_107828821																									psom_113325019		tdc_119352897						pvir_120650012														0037_PAB00025338	0039_PPI00058982		0041_PTA00069944	0042_PME00048946	0035_Thupl.29379356s0005.11.p							alsp_Aspi01Gene56037	ceri_37G019900.2.p					0030_Sphmag04G089700.1.p														pema_pm003778g0100
										qsu_112015033													gmx_100783081	gsj_114386718							ahf_112696485														ghi_107912878						bna_106423538					csat_104754575					nta_107774518																									psom_113360239		tdc_119357007						pvir_120688501														0037_PAB00040199	0039_PPI00059678		0041_PTA00071008	0042_PME00111677	0035_Thupl.29379356s0005.12.p							alsp_Aspi01Gene15020	ceri_37G019900.3.p					0030_Sphmag10G082600.1.p														pema_pm005720g0010
										qsu_111995603													gmx_100306445	gsj_114392377							ahf_112727329														ghi_107914238						bna_106430227					csat_104760619					nta_107799618																									psom_113271555		tdc_119357011						pvir_120661598														0037_PAB00055029	0039_PPI00062641		0041_PTA00078973	0042_PME00111678	0035_Thupl.29379356s0005.13.p							alsp_Aspi01Gene15021	ceri_37G019900.4.p					0030_Sphmag13G093200.1.p														pema_pm001142g0030
										qsu_112000445													gmx_100809546	gsj_114384995							ahf_112743259														ghi_107920416						bna_106445572					csat_104761735					nta_107800747																									psom_113281126		tdc_119357013						pvir_120661600														0037_PAB00002598	0039_PPI00064799		0041_PTA00080853	0042_PME00122574	0035_Thupl.29379356s0005.14.p							alsp_Aspi01Gene09346	ceri_37G019900.5.p					0030_Sphmag06G024100.1.p														pema_pm019352g0010
										qsu_112019396													gmx_100806314	gsj_114397131							ahf_112759064														ghi_107944342						bna_106451477					csat_104761929					nta_107812923																									psom_113281399		tdc_119357014						pvir_120665470														0037_PAB00016933	0039_PPI00068116		0041_PTA00083123	0042_PME00122717	0035_Thupl.29379356s0005.15.p							alsp_Aspi01Gene09449	ceri_16G081700.1.p					0030_Sphmag06G024100.2.p														pema_pm001559g0070
										qsu_112019031													gmx_100819077	gsj_114376858							ahf_112764432														ghi_107890839						bna_106453737					csat_104762202					nta_107814175																									psom_113362816		tdc_119357015						pvir_120690629														0037_PAB00029515	0039_PPI00000175		0041_PTA00061568	0042_PME00122718	0035_Thupl.29379356s0005.16.p							alsp_Aspi01Gene16756	ceri_16G081700.2.p					0030_Sphmag06G024100.3.p														pema_pm020784g0010
										qsu_112015502													gmx_100777127	gsj_114379757							ahf_112703646														ghi_107899056						bna_111202400					csat_104772755					nta_107825181																									psom_113283198		tdc_119358352						pvir_120696188														0037_PAB00057995	0039_PPI00016138		0041_PTA00064539	0042_PME00133611	0035_Thupl.29379356s0005.17.p							alsp_Aspi01Gene58253	ceri_16G081700.3.p					0030_Sphmag06G024900.1.p														pema_pm000446g0040
										qsu_112023649													gmx_100779252	gsj_114382323							ahf_112723112														ghi_107903904						bna_111216246					csat_104705324					nta_107778134																									psom_113296963		tdc_119361926						pvir_120698684														0037_PAB00058865	0039_PPI00016139		0041_PTA00011746	0042_PME00138803	0035_Thupl.29379356s0005.18.p							alsp_Aspi01Gene61102	ceri_19G013200.1.p					0030_Sphmag06G024900.2.p														pema_pm008883g0020
										qsu_111998616													gmx_100799669	gsj_114409376							ahf_112741036														ghi_107904652						bna_106348213					csat_104705325					nta_107779668																									psom_113297014		tdc_119361987						pvir_120641765														0037_PAB00054873	0039_PPI00027393		0041_PTA00012934	0042_PME00146541	0035_Thupl.29379356s0005.2.p							alsp_Aspi01Gene05707	ceri_19G013200.2.p					0030_Sphmag06G024900.3.p														pema_pm019376g0010
										qsu_112024348													gmx_100787983	gsj_114414243							ahf_112748895														ghi_107916601						bna_106354107					csat_104712121					nta_107795245																									psom_113302226		tdc_119366271						pvir_120651818														0037_PAB00031597	0039_PPI00050610		0041_PTA00015736	0042_PME00149533	0035_Thupl.29379356s0005.3.p							alsp_Aspi01Gene69833	ceri_19G013200.3.p					0030_Sphmag06G024900.4.p														pema_pm002220g0050
										qsu_112037856													gmx_100810730	gsj_114414244							ahf_112754426														ghi_107922229						bna_106361236					csat_104712129					nta_107816360																									psom_113340862		tdc_119366274						pvir_120665587														0037_PAB00009222	0039_PPI00058074		0041_PTA00039395	0042_PME00000810	0035_Thupl.29379356s0005.4.p							alsp_Aspi01Gene13631	ceri_19G013200.4.p					0030_Sphmag06G024900.5.p														pema_pm002853g0020
										qsu_112022448													gmx_100790069	gsj_114414270							ahf_112786878														ghi_107923517						bna_106371480					csat_104737688					nta_107818222																									psom_113341054		tdc_119366277						pvir_120679028														0037_PAB00011268	0039_PPI00014080		0041_PTA00064254	0042_PME00015273	0035_Thupl.29379356s0005.5.p							alsp_Aspi01Gene13634	ceri_10G022400.1.p					0030_Sphmag06G024900.6.p														pema_pm002853g0030
										qsu_112038066													gmx_100806085	gsj_114417167							ahf_112795730														ghi_107928651						bna_106372558					csat_104737714					nta_107823340																									psom_113355695		tdc_119272748						pvir_120682433														0037_PAB00028881	0039_PPI00031593		0041_PTA00070729	0042_PME00042102	0035_Thupl.29379356s0005.6.p							alsp_Aspi01Gene39661	ceri_10G022400.2.p					0030_Sphmag01G030800.1.p														pema_pm006530g0020
										qsu_111986526													gmx_100808225	gsj_114417168							ahf_112708043														ghi_107946254						bna_106387460					csat_104738563					nta_107824193																									psom_113334348		tdc_119277937						pvir_120682502														0037_PAB00003271	0039_PPI00039833		0041_PTA00070730	0042_PME00042103	0035_Thupl.29379356s0005.7.p							alsp_Aspi01Gene32728	ceri_10G022400.3.p					0030_Sphmag02G158200.1.p														pema_pm006530g0030
										qsu_111986637													gmx_732577	gsj_114417435							ahf_112726486														ghi_107957231						bna_106396443					csat_104745448					nta_107827303																									psom_113346272		tdc_119288137						pvir_120711754														0037_PAB00006519	0039_PPI00047187		0041_PTA00007859	0042_PME00042108	0035_Thupl.29379356s0005.8.p							alsp_Aspi01Gene70648	ceri_10G022400.4.p					0030_Sphmag06G045500.1.p														pema_pm013200g0010
										qsu_112004863													gmx_100787101	gsj_114411821							ahf_112749759														ghi_107910621						bna_106402810					csat_104764994					nta_107759059																									psom_113356441		tdc_119316808						pvir_120649565														0037_PAB00047610	0039_PPI00070542		0041_PTA00007861	0042_PME00042109	0035_Thupl.29379356s0005.9.p							alsp_Aspi01Gene71961	ceri_10G022400.5.p					0030_Sphmag15G039000.1.p														pema_pm140073g0010
										qsu_112004864													gmx_100815878	gsj_114381770							ahf_112801384														ghi_107914801						bna_106412042					csat_104776476					nta_107764311																									psom_113358068		tdc_119326697						pvir_120689887														0037_PAB00016835	0039_PPI00038382		0041_PTA00029228	0042_PME00092063	0035_Thupl.29380916s0002.1.p							alsp_Aspi01Gene20894	ceri_27G056500.1.p					0030_Sphmag19G006400.1.p														pema_pm007009g0010
										qsu_111992534													gmx_102664386	gsj_17675607							ahf_112714759														ghi_107927134						bna_106412334					csat_104782308					nta_107780344																									psom_113289643		tdc_119347754						pvir_120640522														0037_PAB00014867	0039_PPI00040618		0041_PTA00050988	0042_PME00092064	0035_Thupl.29380916s0002.2.p							alsp_Aspi01Gene20896	ceri_29G084700.1.p					0030_Sphmag19G006400.2.p														pema_pm004701g0020
										qsu_112027074													gmx_100793186	gsj_38334428							ahf_112728673														ghi_107942796						bna_106429085					csat_104785602					nta_107782734																									psom_113298607		tdc_119349173						pvir_120654579														0037_PAB00014868	0039_PPI00041645		0041_PTA00077952	0042_PME00092066	0035_Thupl.29380916s0002.3.p							alsp_Aspi01Gene13969	ceri_29G084700.2.p					0030_Sphmag19G006400.3.p														pema_pm012311g0010
										qsu_112016529													gmx_100500263	gsj_114377548							ahf_112782325														ghi_107951345						bna_106429086					csat_104792671					nta_107783893																									psom_113310445		tdc_119301135						pvir_120664882														0037_PAB00020043	0039_PPI00041783		0041_PTA00049002	0042_PME00092067	0035_Thupl.29379874s0003.1.p							alsp_Aspi01Gene29196	ceri_34G047700.1.p					0030_Sphmag05G087200.1.p														pema_pm001456g0010
										qsu_112034526													gmx_100527304	gsj_114388673							ahf_112791336														ghi_107951384						bna_106432822					csat_109128412					nta_107766294																									psom_113313199		tdc_119308666						pvir_120698082														0037_PAB00020514	0039_PPI00042288		0041_PTA00008795	0042_PME00092069	0035_Thupl.29379874s0007.1.p							alsp_Aspi01Gene59620	ceri_34G047700.2.p					0030_Sphmag05G124200.1.p														pema_pm002428g0070
										qsu_112005959													gmx_100784367	gsj_114392957							ahf_112702469														ghi_107895441						bna_106436355					csat_104718612					nta_107781142																									psom_113313494		tdc_119333952						pvir_120675703														0037_PAB00056991	0039_PPI00042362		0041_PTA00010914	0042_PME00092071	0035_Thupl.29377220s0002.1.p							alsp_Aspi01Gene40905	ceri_34G047700.3.p					0030_Sphmag01G125900.1.p														pema_pm006030g0010
										qsu_112024331													gmx_100810328	gsj_114369853							ahf_112733622														ghi_107899103						bna_106452342					csat_104726208					nta_107806610																									psom_113313609		tdc_119339429						pvir_120708599														0037_PAB00062477	0039_PPI00058323		0041_PTA00014126	0042_PME00096957	0035_Thupl.29377220s0002.2.p							alsp_Aspi01Gene21722	ceri_36G048200.1.p					0030_Sphmag13G052100.1.p														pema_pm006459g0020
										qsu_112024351													gmx_100810630	gsj_114401766							ahf_112765937														ghi_107901561						bna_111211937					csat_104731843					nta_107810363																									psom_113313610		tdc_119284663						pvir_120673990														0037_PAB00007494	0039_PPI00059677		0041_PTA00020651	0042_PME00137865	0035_Thupl.29381488s0016.1.p							alsp_Aspi01Gene32194	ceri_36G048200.2.p					0030_Sphmag13G052100.2.p														pema_pm031186g0020
										qsu_112028483													gmx_100819780	gsj_114372525							ahf_112791575														ghi_107913312						bna_106359950					csat_104733501					nta_107764535																									psom_113314369		tdc_119291500						pvir_120708322														0037_PAB00007495	0039_PPI00059928		0041_PTA00026391	0042_PME00137866	0035_Thupl.29378558s0001.1.p							alsp_Aspi01Gene32197	ceri_36G048200.3.p					0030_Sphmag14G040200.1.p														pema_pm003429g0120
										qsu_111993025													gmx_100526984	gsj_114393499							ahf_112737226														ghi_107927031						bna_106360195					csat_104733964					nta_107764856																									psom_113315264		tdc_119318478						pvir_120642622														0037_PAB00009504	0039_PPI00070779		0041_PTA00029567	0042_PME00005424	0035_Thupl.29378558s0001.2.p							alsp_Aspi01Gene14494	ceri_03G038800.1.p					0030_Sphmag01G099800.1.p														pema_pm007654g0020
										qsu_112009967													gmx_100785627	gsj_114417059							ahf_112749244														ghi_107963829						bna_106361432					csat_104744928					nta_107784191																									psom_113320679		tdc_119324239						pvir_120653834														0037_PAB00052514	0039_PPI00070905		0041_PTA00032996	0042_PME00012471	0035_Thupl.29378558s0001.3.p							alsp_Aspi01Gene26317	ceri_03G038800.2.p					0030_Sphmag05G111800.1.p														pema_pm038941g0010
										qsu_111984542													gmx_100797434	gsj_114396318							ahf_112789296														ghi_107910916						bna_106368637					csat_104761730					nta_107819416																									psom_113322603		tdc_119269836						pvir_120656567														0037_PAB00004664	0039_PPI00071079		0041_PTA00012780	0042_PME00012472	0035_Thupl.29379079s0020.1.p							alsp_Aspi01Gene47622	ceri_03G038800.3.p					0030_Sphmag10G059400.1.p														pema_pm000881g0030
										qsu_111994192													gmx_100798873	gsj_114425166							ahf_112800718														ghi_107923676						bna_106373100					csat_104764455					nta_107823196																									psom_113323226		tdc_119270429						pvir_120690892														0037_PAB00007304	0039_PPI00071153		0041_PTA00019284	0042_PME00012473	0035_Thupl.29380051s0011.1.p							alsp_Aspi01Gene72384	ceri_03G038800.4.p					0030_Sphmag10G059400.2.p														pema_pm001322g0010
										qsu_112035387													gmx_100500582	gsj_114406433							ahf_112744316														ghi_107934030						bna_106373101					csat_104793821					nta_107767330																									psom_113341180		tdc_119277843						pvir_120670181														0037_PAB00027834	0039_PPI00071937		0041_PTA00061747	0042_PME00049272	0035_Thupl.29380051s0011.2.p							alsp_Aspi01Gene18135	ceri_03G038800.5.p					0030_Sphmag10G059400.3.p														pema_pm002688g0050
										qsu_112004465													gmx_100779432	gsj_114396785							ahf_112749766														ghi_107950680						bna_106374163					csat_109124560					nta_107775384																									psom_113341181		tdc_119278577						pvir_120702905														0037_PAB00032954	0039_PPI00074586		0041_PTA00075006	0042_PME00049274	0035_Thupl.29380995s0003.1.p							alsp_Aspi01Gene42766	ceri_03G038800.6.p					0030_Sphmag07G088300.1.p														pema_pm003660g0010
										qsu_111997374													gmx_100807800	gsj_114425295							ahf_112797616														ghi_107888485						bna_106374421					csat_104710340					nta_107791884																									psom_113353663		tdc_119303036						pvir_120673561														0037_PAB00048683	0039_PPI00007540		0041_PTA00075007	0042_PME00049275	0035_Thupl.29381746s0001.1.p							alsp_Aspi01Gene45029	ceri_04G057900.1.p					0030_Sphmag09G033700.1.p														pema_pm005919g0010
										qsu_112010698													gmx_100794049	gsj_114406505							ahf_112801377														ghi_107911693						bna_106374714					csat_104716420					nta_107795657																									psom_113314420		tdc_119311717						pvir_120673562														0037_PAB00015337	0039_PPI00008151		0041_PTA00076223	0042_PME00049276	0035_Thupl.29379484s0007.1.p							alsp_Aspi01Gene28160	ceri_33G014700.1.p					0030_Sphmag09G033700.2.p														pema_pm010391g0020
										qsu_112031940													gmx_100815384	gsj_114406509							ahf_112722192														ghi_107912079						bna_106379695					csat_104721060					nta_107797619																									psom_113323029		tdc_119268174						pvir_120709260														0037_PAB00027519	0039_PPI00042144		0041_PTA00076224	0042_PME00049279	0035_Thupl.29381567s0001.1.p							alsp_Aspi01Gene28170	ceri_07G099100.1.p					0030_Sphmag14G083700.1.p														pema_pm011020g0020
										qsu_112007214													gmx_102664413	gsj_114383322							ahf_112751990														ghi_107922984						bna_106385166					csat_104729463					nta_107825067																									psom_113284212		tdc_119287679						pvir_120656484														0037_PAB00027944	0039_PPI00043197		0041_PTA00001062	0042_PME00049280	0035_Thupl.29381567s0001.2.p							alsp_Aspi01Gene12260	ceri_09G062200.1.p					0030_Sphmag14G083700.2.p														pema_pm011719g0010
										qsu_112008205													gmx_100782688	gsj_114403224							ahf_112804311														ghi_107924604						bna_106386463					csat_104739982					nta_107760902																									psom_113318857		tdc_119291736						pvir_120709067														0037_PAB00046788	0039_PPI00055528		0041_PTA00004097	0042_PME00049281	0035_Thupl.29377766s0004.1.p							alsp_Aspi01Gene50980	ceri_09G062200.2.p					0030_Sphmag04G076000.1.p														pema_pm014549g0010
										qsu_112009381													gmx_100809737	gsj_114393851							ahf_112695906														ghi_107931351						bna_106389691					csat_104755610					nta_107799789																									psom_113298423		tdc_119302872						pvir_120672299														0037_PAB00051414	0039_PPI00071248		0041_PTA00019220	0042_PME00049282	0035_Thupl.29379417s0002.1.p							alsp_Aspi01Gene50987	ceri_09G062200.3.p					0030_Sphmag11G052300.1.p														pema_pm021155g0020
										qsu_112023968													gmx_100526948	gsj_114420027							ahf_112708467														ghi_107944598						bna_106401977					csat_104772224					nta_107804197																									psom_113302876		tdc_119311565						pvir_120672325														0037_PAB00055039	0039_PPI00015103		0041_PTA00020824	0042_PME00049284	0035_Thupl.29380367s0006.1.p							alsp_Aspi01Gene62089	ceri_09G062200.4.p					0030_Sphmag03G108800.1.p														pema_pm022701g0020
										qsu_112015119													gmx_100793515	gsj_114368602							ahf_112728591														ghi_107950181						bna_106409529					csat_104783075					nta_107805274																									psom_113288288		tdc_119332444						pvir_120709232														0037_PAB00015269	0039_PPI00039586		0041_PTA00028911	0042_PME00049285	0035_Thupl.29380367s0006.2.p							alsp_Aspi01Gene46090	ceri_03G088700.1.p					0030_Sphmag03G108800.2.p														pema_pm028898g0010
										qsu_112038479													gmx_100776337	gsj_114377621							ahf_112755963														ghi_121219310						bna_106414355					csat_104783512					nta_107807571																									psom_113299653		tdc_119317532						pvir_120650469														0037_PAB00028144	0039_PPI00042884		0041_PTA00065301	0042_PME00049287	0035_Thupl.29377558s0006.1.p							alsp_Aspi01Gene61168	ceri_14G061900.1.p					0030_Sphmag03G108800.3.p														pema_pm033935g0010
										qsu_111984863													gmx_100786227	gsj_114386538							ahf_112756704														ghi_121224920						bna_106423506					csat_104784809					nta_107815612																									psom_113301170		tdc_119320440						pvir_120673251														0037_PAB00034887	0039_PPI00045295		0041_PTA00077321	0042_PME00049288	0035_Thupl.29377558s0006.2.p							alsp_Aspi01Gene59413	ceri_14G061900.2.p					0030_Sphmag03G108800.4.p														pema_pm034760g0030
										qsu_111992339													gmx_102667909	gsj_114377419							ahf_112716027														ghi_107888821						bna_106425731					csat_104790189					nta_107826961																									psom_113303499		tdc_119356350						pvir_120709047														0037_PAB00048102	0039_PPI00054127		0041_PTA00001231	0042_PME00089262	0035_Thupl.29377558s0006.3.p							alsp_Aspi01Gene59414	ceri_14G061900.3.p					0030_Sphmag03G108800.5.p														pema_pm052892g0010
										qsu_111998051													gmx_100776773	gsj_114409141							ahf_112747443														ghi_107903934						bna_106428853					csat_104793484					nta_107772363																									psom_113308420		tdc_119365525						pvir_120639543														0037_PAB00055828	0039_PPI00055122		0041_PTA00011037	0042_PME00089263	0035_Thupl.29382303s0001.1.p							alsp_Aspi01Gene59415	ceri_14G061900.4.p					0030_Sphmag03G108800.6.p														pema_pm099048g0010
										qsu_112034041													gmx_100808360	gsj_114415173							ahf_112783516														ghi_107908947						bna_106438661					csat_104727404					nta_107790027																									psom_113322566		tdc_119284523						pvir_120639557														0037_PAB00041199	0039_PPI00057776		0041_PTA00023530	0042_PME00089264	0035_Thupl.29335158s0003.1.p							alsp_Aspi01Gene59416	ceri_1Z126400.1.p					0030_Sphmag17G063600.1.p														pema_pm110244g0010
										qsu_112012400													gmx_100784443	gsj_114383994							ahf_112800055														ghi_107913413						bna_106441455					csat_104741275					nta_107822010																									psom_113287668		tdc_119291665						pvir_120660528														0037_PAB00052842	0039_PPI00071912		0041_PTA00037747	0042_PME00089265	0035_Thupl.29335158s0003.2.p							alsp_Aspi01Gene59417	ceri_1Z126500.1.p					0030_Sphmag17G063600.2.p														pema_pm306395g0010
										qsu_111992023													gmx_100786107	gsj_114381098							ahf_112705408														ghi_107914425						bna_106446607					csat_104745914					nta_107831321																									psom_113306309		tdc_119353792						pvir_120665367														0037_PAB00029604	0039_PPI00002584		0041_PTA00066290	0042_PME00089266	0035_Thupl.29381145s0013.1.p							alsp_Aspi01Gene59418	ceri_03G043900.1.p					0030_Sphmag03G004100.1.p														pema_pm001625g0110
										qsu_112021211													gmx_100780110	gsj_114391803							ahf_112714506														ghi_107920581						bna_106449872					csat_104756964					nta_107780764																									psom_113318361		tdc_119359315						pvir_120698578														0037_PAB00053643	0039_PPI00007286		0041_PTA00072159	0042_PME00089267	0035_Thupl.29379067s0003.1.p							alsp_Aspi01Gene59419	ceri_38G028200.1.p					0030_Sphmag17G022500.1.p														pema_pm013232g0010
										qsu_112034937													gmx_100795602	gsj_114418077							ahf_112718111														ghi_107934409						bna_111205413					csat_104762938					nta_107790782																									psom_113318362		tdc_119362977						pvir_120652760														0037_PAB00059339	0039_PPI00012439		0041_PTA00013101	0042_PME00132918	0035_Thupl.29379067s0003.2.p							alsp_Aspi01Gene46902	ceri_38G028200.2.p					0030_Sphmag19G028000.1.p														pema_pm024465g0020
										qsu_112030582													gmx_100786767	gsj_114385187							ahf_112733575														ghi_107941188						bna_111213308					csat_104776706					nta_107798644																									psom_113348845		tdc_119267213						pvir_120691670														0037_PAB00013266	0039_PPI00037933		0041_PTA00015139	0042_PME00007487	0035_Thupl.29379750s0005.1.p							alsp_Aspi01Gene59761	ceri_02G082200.1.p					0030_Sphmag02G126700.1.p														pema_pm024465g0030
										qsu_112040804													gmx_100807761	gsj_114410678							ahf_112782293														ghi_107945391						bna_106345860					csat_104783337					nta_107799119																									psom_113275475		tdc_119267214						pvir_11123604														0037_PAB00042107	0039_PPI00040163		0041_PTA00016138	0042_PME00008794	0035_Thupl.29381022s0008.1.p							alsp_Aspi01Gene15577	ceri_02G082300.1.p					0030_Sphmag09G047100.1.p														pema_pm032423g0010
										qsu_112003089													gmx_100809392	gsj_114413570							ahf_112783555														ghi_107949142						bna_106348847					csat_104784547					nta_107802587																									psom_113282140		tdc_119341217						pvir_120693813														0037_PAB00043414	0039_PPI00041546		0041_PTA00016365	0042_PME00057823	0035_Thupl.29381296s0001.1.p							alsp_Aspi01Gene57396	ceri_03G088500.1.p					0030_Sphmag09G047100.2.p														pema_pm032423g0020
										qsu_112038342													gmx_100811573	gsj_114394978							ahf_112791540														ghi_107950434						bna_106354085					csat_104793738					nta_107806294																									psom_113313422		tdc_119353828						pvir_120693830														0037_PAB00057735	0039_PPI00044497		0041_PTA00016587	0042_PME00067253	0035_Thupl.29381296s0001.2.p							alsp_Aspi01Gene57398	ceri_16G052200.1.p					0030_Sphmag03G130200.1.p														pema_pm000271g0050
										qsu_112038343													gmx_100795726	gsj_114423287							ahf_112697308														ghi_107951732						bna_106366193					csat_104700561					nta_107821765																									psom_113345188		tdc_119363014						pvir_120663739														0037_PAB00014912	0039_PPI00052677		0041_PTA00020580	0042_PME00074998	0035_Thupl.29381296s0001.3.p							alsp_Aspi01Gene49500	ceri_16G052200.2.p					0030_Sphmag03G130200.2.p														pema_pm009521g0010
										qsu_111986666													gmx_100813016	gsj_114401299							ahf_112703744														ghi_107962423						bna_106366685					csat_104703429					nta_107762627																									psom_113345322		tdc_119286227						pvir_120696866														0037_PAB00036688	0039_PPI00001275		0041_PTA00022517	0042_PME00074999	0035_Thupl.29381296s0002.1.p							alsp_Aspi01Gene00606	ceri_16G052200.3.p					0030_Sphmag07G020100.1.p														pema_pm011352g0010
										qsu_112017728													gmx_100306378	gsj_114367872							ahf_112709793														ghi_121215958						bna_106366686					csat_104703788					nta_107774457																									psom_113345580		tdc_119288504						pvir_120666481														0037_PAB00039974	0039_PPI00005784		0041_PTA00026757	0042_PME00075000	0035_Thupl.29377317s0005.1.p							alsp_Aspi01Gene00608	ceri_16G052200.4.p					0030_Sphmag13G021700.1.p														pema_pm019833g0020
										qsu_112005443													gmx_112998589	gsj_114387835							ahf_112757655														ghi_121225728						bna_106375995					csat_104714364					nta_107791695																									psom_113355282		tdc_119293963						pvir_120699784														0037_PAB00040871	0039_PPI00005785		0041_PTA00030909	0042_PME00082234	0035_Thupl.29377920s0002.1.p							alsp_Aspi01Gene00622	ceri_16G052200.5.p					0030_Sphmag14G011800.1.p														pema_pm047610g0010
										qsu_112003433													gmx_100500119	gsj_114400803							ahf_112770750														ghi_107917863						bna_106396973					csat_104714518					nta_107795487																									psom_113284361		tdc_119295581						pvir_120660412														0037_PAB00045608	0039_PPI00037361		0041_PTA00033907	0042_PME00082236	0035_Thupl.29378485s0014.1.p							alsp_Aspi01Gene00626	ceri_1Z041000.1.p					0030_Sphmag02G076800.1.p														pema_pm004617g0020
										qsu_111989744													gmx_100527619	gsj_114406762							ahf_112776266														ghi_107917864						bna_106401894					csat_104716469					nta_107801402																									psom_113355521		tdc_119299854						pvir_120668606														0037_PAB00064593	0039_PPI00039805		0041_PTA00042598	0042_PME00082238	0035_Thupl.29379428s0012.1.p							alsp_Aspi01Gene04037	ceri_1Z041000.2.p					0030_Sphmag07G097800.1.p														pema_pm006475g0020
										qsu_112004264													gmx_100778010	gsj_114396438							ahf_112777693														ghi_107922096						bna_106409161					csat_104721107					nta_800442																									psom_113349691		tdc_119307743						pvir_120676563														0037_PAB00035912	0039_PPI00042438		0041_PTA00044410	0042_PME00082240	0035_Thupl.29379428s0012.2.p							alsp_Aspi01Gene04040	ceri_1Z041000.3.p					0030_Sphmag09G090200.1.p														pema_pm014491g0020
										qsu_112005921													gmx_100793794	gsj_114411376							ahf_112796382														ghi_107922181						bna_106415050					csat_104729512					nta_107763849																									psom_113350949		tdc_119269663						pvir_120704328														0037_PAB00001381	0039_PPI00056474		0041_PTA00045934	0042_PME00120731	0035_Thupl.29379428s0012.3.p							alsp_Aspi01Gene04041	ceri_20G076100.1.p					0030_Sphmag12G053900.1.p														pema_pm017235g0020
										qsu_112037012													gmx_100794314	gsj_114421868							ahf_112721160														ghi_107886828						bna_106415051					csat_104739808					nta_107764826																									psom_113360054		tdc_119277679						pvir_120659884														0037_PAB00009963	0039_PPI00057329		0041_PTA00045935	0042_PME00125081	0035_Thupl.29380490s0004.1.p							alsp_Aspi01Gene04042	ceri_20G076200.1.p					0030_Sphmag07G037800.1.p														pema_pm022498g0020
										qsu_112019110													gmx_100796033	gsj_114372138							ahf_112749598														ghi_107886901						bna_106415748					csat_104743030					nta_107772203																									psom_113307564		tdc_119287178						pvir_120669980														0037_PAB00042423	0039_PPI00069304		0041_PTA00051913	0042_PME00000622	0035_Thupl.29381886s0021.1.p							alsp_Aspi01Gene04043	ceri_25G007100.1.p					0030_Sphmag07G037800.2.p														pema_pm024375g0010
										qsu_112035654													gmx_106794182	gsj_114377879							ahf_112800889														ghi_107908626						bna_106418549					csat_104745552					nta_107781651																									psom_113323091		tdc_119294507						pvir_120646872														0037_PAB00052282	0039_PPI00024245		0041_PTA00052701	0042_PME00002560	0035_Thupl.29381886s0021.2.p							alsp_Aspi01Gene04045	ceri_25G007100.2.p					0030_Sphmag07G037800.3.p														pema_pm057678g0010
										qsu_112006251													gmx_100807732	gsj_114406536							ahf_112803230														ghi_107927981						bna_106422272					csat_104745553					nta_107784677																									psom_113346851		tdc_119328467						pvir_120690726														0037_PAB00044265	0039_PPI00040645		0041_PTA00058431	0042_PME00004694	0035_Thupl.29381886s0021.3.p							alsp_Aspi01Gene04046	ceri_27G012900.1.p					0030_Sphmag07G037800.4.p														pema_pm000718g0080
										qsu_112004593													gmx_100499837	gsj_114418752							ahf_112701794														ghi_107937588						bna_106431260					csat_104747694					nta_107795918																									psom_113357004		tdc_119342069						pvir_120666983														0037_PAB00000882	0039_PPI00041009		0041_PTA00058679	0042_PME00012626	0035_Thupl.29381886s0021.4.p							alsp_Aspi01Gene04056	ceri_27G013000.1.p					0030_Sphmag07G037800.5.p														pema_pm003827g0030
										qsu_111986353													gmx_15308563	gsj_114409373							ahf_112720119														ghi_107937589						bna_106441541					csat_104752516					nta_107760325																									psom_113333129		tdc_119267052						pvir_120666985														0037_PAB00045547	0039_PPI00048839		0041_PTA00059247	0042_PME00013145	0035_Thupl.29381886s0021.5.p							alsp_Aspi01Gene04089	ceri_33G005500.1.p					0030_Sphmag07G037800.6.p														pema_pm012679g0030
										qsu_112002844													gmx_3989276	gsj_114409346							ahf_112751422														ghi_107946129						bna_111212891					csat_104752844					nta_107766701																									psom_113347002		tdc_119274865						pvir_120670550														0037_PAB00004756	0039_PPI00061165		0041_PTA00062639	0042_PME00013146	0035_Thupl.29381886s0021.6.p							alsp_Aspi01Gene14451	ceri_33G005500.2.p					0030_Sphmag07G039800.1.p														pema_pm018348g0020
										qsu_111985903													gmx_100499674	gsj_114417452							ahf_112764548														ghi_107890823						bna_106348351					csat_104755416					nta_107772181																									psom_113346288		tdc_119269531						pvir_120688530														0037_PAB00016348	0039_PPI00062414		0041_PTA00082742	0042_PME00013150	0035_Thupl.29378967s0001.1.p							alsp_Aspi01Gene71181	ceri_01G052900.1.p					0030_Sphmag02G009100.1.p														pema_pm024029g0010
										qsu_112004988													gmx_100499736	gsj_114373978							ahf_112791196														ghi_107900848						bna_106367228					csat_104758880					nta_107798759																									psom_113356496		tdc_119299831						pvir_120704711														0037_PAB00016349	0039_PPI00063715		0041_PTA00083674	0042_PME00013151	0035_Thupl.29382000s0001.1.p							alsp_Aspi01Gene24600	ceri_01G052900.10.p					0030_Sphmag05G119900.1.p														pema_pm004272g0010
										qsu_112030951													gmx_100796140	gsj_114397019							ahf_112801929														ghi_107920890						bna_106367230					csat_104765091					nta_107792010																									psom_113309883		tdc_119303342						pvir_120664375														0037_PAB00016350	0039_PPI00071259		0041_PTA00037289	0042_PME00016947	0035_Thupl.29335621s0001.1.p							alsp_Aspi01Gene32483	ceri_01G052900.2.p					0030_Sphmag13G082300.1.p														pema_pm009331g0010
										qsu_112005303													gmx_100798627	gsj_114425803							ahf_112696521														ghi_107930160						bna_106372245					csat_104770355					nta_107809779																									psom_113313144		tdc_119312001						pvir_120664537														0037_PAB00044793	0039_PPI00000524		0041_PTA00040749	0042_PME00019319	0035_Thupl.29335621s0001.2.p							alsp_Aspi01Gene34956	ceri_01G052900.3.p					0030_Sphmag01G023800.1.p														pema_pm009331g0020
										qsu_112005020													gmx_100806137	gsj_114408429							ahf_112728981														ghi_107930448						bna_106381817					csat_104777508					nta_107824985																									psom_113338718		tdc_119315038						pvir_120665227														0037_PAB00051985	0039_PPI00011995		0041_PTA00040750	0042_PME00019322	0035_Thupl.29381811s0001.1.p							alsp_Aspi01Gene15343	ceri_01G052900.4.p					0030_Sphmag16G053000.1.p														pema_pm016275g0010
										qsu_112009802													gmx_100798830	gsj_114414452							ahf_112740669														ghi_107930951						bna_106382059					csat_104777519					nta_107832157																									psom_113282769		tdc_119322899						pvir_120674040														0037_PAB00054838	0039_PPI00032635		0041_PTA00070553	0042_PME00023791	0035_Thupl.29381811s0001.2.p							alsp_Aspi01Gene71062	ceri_01G052900.5.p					0030_Sphmag19G041600.1.p														pema_pm198298g0010
										qsu_112020089													gmx_100805173	gsj_114376345							ahf_112759181														ghi_107941755						bna_106387829					csat_104778459					nta_107782250																									psom_113284002		tdc_119332134						pvir_120697750														0037_PAB00062118	0039_PPI00037888		0041_PTA00074279	0042_PME00024150	0035_Thupl.29380234s0009.1.p							alsp_Aspi01Gene07554	ceri_01G052900.6.p					0030_Sphmag18G060400.1.p														pema_pm013457g0010
										qsu_112009770													gmx_100793964	gsj_114379841							ahf_112760840														ghi_107952900						bna_106418373					csat_104779385					nta_107789715																									psom_113315729		tdc_119354642						pvir_120699863														0037_PAB00031491	0039_PPI00042062		0041_PTA00075830	0042_PME00024151	0035_Thupl.29377496s0005.1.p							alsp_Aspi01Gene07556	ceri_01G052900.7.p					0030_Sphmag10G062100.1.p														pema_pm015079g0010
										qsu_112013479													gmx_100500317	gsj_114372408							ahf_112794460														ghi_107954576						bna_106429960					csat_109131962					nta_107795991																									psom_113355860		tdc_119363842						pvir_120700392														0037_PAB00002014	0039_PPI00064328		0041_PTA00002268	0042_PME00038252	0035_Thupl.29377496s0005.2.p							alsp_Aspi01Gene46245	ceri_01G052900.8.p					0030_Sphmag10G062100.2.p														pema_pm001174g0090
										qsu_112028815													gmx_100527240	gsj_114402492							ahf_112698214														ghi_121204480						bna_106430898					csat_104708776					nta_107809706																									psom_113333005		tdc_119266997						pvir_120673690														0037_PAB00002015	0039_PPI00071024		0041_PTA00003485	0042_PME00043726	0035_Thupl.29377496s0005.3.p							alsp_Aspi01Gene39068	ceri_01G052900.9.p					0030_Sphmag14G061800.1.p														pema_pm009950g0020
										qsu_112006622													gmx_100816956	gsj_114403810							ahf_112711900														ghi_121224422						bna_106431316					csat_104734374					nta_107770907																									psom_113346902		tdc_119271887						pvir_120707171														0037_PAB00023775	0039_PPI00071574		0041_PTA00007589	0042_PME00043727	0035_Thupl.29379409s0022.1.p							alsp_Aspi01Gene30063	ceri_19G051800.1.p					0030_Sphmag14G061800.2.p														pema_pm009950g0030
										qsu_112001348													gmx_100796321	gsj_114419135							ahf_112715002														ghi_107891423						bna_111215621					csat_104742152					nta_107801433																									psom_113289247		tdc_119274809						pvir_120652426														0037_PAB00053960	0039_PPI00008041		0041_PTA00010317	0042_PME00043728	0035_Thupl.29381474s0011.1.p							alsp_Aspi01Gene20346	ceri_19G051800.2.p					0030_Sphmag14G061800.3.p														pema_pm010611g0010
										qsu_111990106													gmx_100800396	gsj_114377660							ahf_112726908														ghi_107897062						bna_106349219					csat_104745170					nta_107766834																									psom_113294234		tdc_119280837						pvir_120691089														0037_PAB00033215	0039_PPI00014831		0041_PTA00011457	0042_PME00043729	0035_Thupl.29381474s0011.2.p							alsp_Aspi01Gene27586	ceri_19G051800.3.p					0030_Sphmag13G095600.1.p														pema_pm174501g0010
										qsu_112019156													gmx_100787365	gsj_114378357							ahf_112737034														ghi_107914865						bna_106357844					csat_104757566					nta_107772319																									psom_113342155		tdc_119285574						pvir_120666523														0037_PAB00042050	0039_PPI00017944		0041_PTA00014500	0042_PME00046465	0035_Thupl.29381474s0011.3.p							alsp_Aspi01Gene27587	ceri_19G051800.4.p					0030_Sphmag04G082900.1.p														pema_pm002588g0010
										qsu_111984410													gmx_100777640	gsj_114395324							ahf_112776238														ghi_107923066						bna_106364666					csat_104757935					nta_107825539																									psom_113297240		tdc_119296278						pvir_120699852														0037_PAB00009611	0039_PPI00043869		0041_PTA00014502	0042_PME00046466	0035_Thupl.29381474s0011.4.p							alsp_Aspi01Gene23455	ceri_22G050000.1.p					0030_Sphmag11G080300.1.p														pema_pm013548g0020
										qsu_111995033													gmx_100780934	gsj_114423142							ahf_112783473														ghi_107927778						bna_106373273					csat_104764687					nta_107827421																									psom_113302425		tdc_119338244						pvir_120640685														0037_PAB00017884	0039_PPI00069300		0041_PTA00018798	0042_PME00085467	0035_Thupl.29381474s0011.5.p							alsp_Aspi01Gene18151	ceri_22G050000.2.p					0030_Sphmag01G020400.1.p														pema_pm042839g0030
										qsu_111987392													gmx_100776242	gsj_114374320							ahf_112696472														ghi_107928592						bna_106388540					csat_104768527					nta_107760662																									psom_113330548		tdc_119339680						pvir_120682424														0037_PAB00025826	0039_PPI00071575		0041_PTA00024939	0042_PME00085468	0035_Thupl.29378128s0002.1.p							alsp_Aspi01Gene18152	ceri_30G043700.1.p					0030_Sphmag01G020400.2.p														pema_pm044474g0010
										qsu_112019047													gmx_100778785	gsj_114398259							ahf_112727759														ghi_107928983						bna_106391402					csat_104777547					nta_107816158																									psom_113357076		tdc_119353239						pvir_120642706														0037_PAB00046440	0039_PPI00002869		0041_PTA00027123	0042_PME00099077	0035_Thupl.29378664s0009.1.p							alsp_Aspi01Gene69241	ceri_30G043700.2.p					0030_Sphmag05G062600.1.p														pema_pm001020g0010
										qsu_111989840													gmx_100499925	gsj_114407206							ahf_112747858														ghi_107929836						bna_106395944					csat_104741492					nta_107800414																									psom_113280798		tdc_119353240						pvir_120681429														0037_PAB00049124	0039_PPI00013950		0041_PTA00028744	0042_PME00100902	0035_Thupl.29380990s0001.1.p							alsp_Aspi01Gene69242	ceri_30G043700.3.p					0030_Sphmag01G023400.1.p														pema_pm005404g0010
										qsu_112005736													gmx_100791392	gsj_114417996							ahf_112750343														ghi_107936740						bna_106438804					csat_104742841					nta_107805011																									psom_113289978		tdc_119353241						pvir_120673087														0037_PAB00055942	0039_PPI00014952		0041_PTA00028745	0042_PME00100903	0035_Thupl.29380452s0001.1.p							alsp_Aspi01Gene69243	ceri_30G043700.4.p					0030_Sphmag01G023400.2.p														pema_pm007618g0010
										qsu_111993996													gmx_100814371	gsj_114423565							ahf_112759027														ghi_107940182						bna_106447034					csat_104757228					nta_107806756																									psom_113298190		tdc_119362362						pvir_120708126														0037_PAB00015380	0039_PPI00015499		0041_PTA00031062	0042_PME00104778	0035_Thupl.29381738s0004.1.p								ceri_30G043700.5.p					0030_Sphmag01G181100.1.p														pema_pm011206g0060
										qsu_112013437													gmx_100779358	gsj_114385307							ahf_112801596														ghi_107951916						bna_106447036					csat_104757229					nta_107809513																									psom_113276929		tdc_119362363						pvir_120658634														0037_PAB00015381	0039_PPI00020968		0041_PTA00031063	0042_PME00115818	0035_Thupl.29378113s0005.1.p								ceri_11G045800.1.p					0030_Sphmag02G180800.1.p														pema_pm027118g0020
										qsu_112027735													gmx_100780314	gsj_114393166							ahf_112697679														ghi_107955458						bna_111208224					csat_104758667					nta_107831281																									psom_113283183		tdc_119362364						pvir_120693069														0037_PAB00028248	0039_PPI00024341		0041_PTA00032978	0042_PME00124468	0035_Thupl.29379732s0001.1.p								ceri_11G045800.2.p					0030_Sphmag02G165700.1.p														pema_pm002612g0030
										qsu_112028850													gmx_100780447	gsj_114386368							ahf_112727399														ghi_107896565						bna_106363706					csat_104776935					nta_107831765																									psom_113296950		tdc_119317161						pvir_120674052														0037_PAB00053208	0039_PPI00026382		0041_PTA00033069	0042_PME00138553	0035_Thupl.29378114s0018.1.p								ceri_11G045800.3.p					0030_Sphmag02G165700.2.p														pema_pm004497g0010
										qsu_112011223													gmx_100775215	gsj_114422672							ahf_112755973														ghi_107904859						bna_106371789					csat_104778258					nta_107768967																									psom_113325077		tdc_119323609						pvir_120708980														0037_PAB00063709	0039_PPI00026742		0041_PTA00033070	0042_PME00146604	0035_Thupl.29378114s0018.2.p								ceri_11G045800.4.p					0030_Sphmag09G079800.1.p														pema_pm010204g0070
										qsu_112033373													gmx_100775943	gsj_114379653							ahf_112770624														ghi_107931609						bna_106378402					csat_104786159					nta_107770629																									psom_113344434		tdc_119355868						pvir_120679045														0037_PAB00007320	0039_PPI00039710		0041_PTA00033071	0042_PME00000211	0035_Thupl.29379976s0001.1.p								ceri_25G017500.1.p					0030_Sphmag04G076900.1.p														pema_pm025916g0010
										qsu_112037703													gmx_100801376	gsj_114416869							ahf_114927093														ghi_107936005						bna_106380742					csat_104706381					nta_107796280																									psom_113334917		tdc_119365010						pvir_120712252														0037_PAB00016862	0039_PPI00063539		0041_PTA00036865	0042_PME00015092	0035_Thupl.29380724s0012.1.p								ceri_25G017500.2.p					0030_Sphmag04G076900.2.p														pema_pm334668g0010
										qsu_111983688													gmx_100820600	gsj_114410337							ahf_112751029														ghi_107957456						bna_106384934					csat_104707844					nta_107796281																									psom_113345344		tdc_119279788						pvir_120664983														0037_PAB00046093	0039_PPI00012936		0041_PTA00042027	0042_PME00015166	0035_Thupl.29380724s0012.2.p								ceri_28G002700.1.p					0030_Sphmag04G076900.3.p														pema_pm005383g0020
										qsu_112016156													gmx_100777997	gsj_114415504							ahf_112751030														ghi_107957673						bna_106396941					csat_104714209					nta_107806706																									psom_113358079		tdc_119279807						pvir_120698181														0037_PAB00021935	0039_PPI00046027		0041_PTA00045449	0042_PME00017948	0035_Thupl.29380724s0012.3.p								ceri_28G038800.1.p					0030_Sphmag06G142300.1.p														pema_pm006558g0040
										qsu_112031410													gmx_100783738	gsj_114369476							ahf_112802296														ghi_107962208						bna_106415624					csat_104736106					nta_107825354																									psom_113347879		tdc_119288745						pvir_120673082														0037_PAB00026275	0039_PPI00064192		0041_PTA00075757	0042_PME00031636	0035_Thupl.29380724s0012.4.p								ceri_28G038800.2.p					0030_Sphmag08G125100.1.p														pema_pm016119g0010
																							gmx_100808678	gsj_114403422							ahf_112802297														ghi_107900528						bna_106425827					csat_104737513					nta_107788887																									psom_113349499		tdc_119293740						pvir_120710358														0037_PAB00031887	0039_PPI00064193		0041_PTA00079588	0042_PME00050954	0035_Thupl.29380854s0027.1.p								ceri_10G044400.1.p					0030_Sphmag20G001500.1.p														pema_pm020787g0010
																							gmx_100816434	gsj_114405753							ahf_112695316														ghi_107919459						bna_106425828					csat_104745994					nta_107790845																									psom_113310935		tdc_119298986						pvir_120654365														0037_PAB00022292	0039_PPI00070123		0041_PTA00004040	0042_PME00050956	0035_Thupl.29380935s0003.1.p								ceri_10G044400.2.p					0030_Sphmag07G036000.1.p														pema_pm034900g0010
																							gmx_100306450	gsj_114418446							ahf_112710197														ghi_107919827						bna_106429401					csat_104747161					nta_107810208																									psom_113310952		tdc_119307306						pvir_120662987														0037_PAB00042514	0039_PPI00000804		0041_PTA00010002	0042_PME00050958	0035_Thupl.29380935s0003.2.p								ceri_10G044400.3.p					0030_Sphmag07G036000.2.p														pema_pm001709g0020
																							gmx_100802836	gsj_114369623							ahf_112758439														ghi_107931822						bna_106434397					csat_104747459					nta_107817791																									psom_113323150		tdc_119344217						pvir_120688335														0037_PAB00052307	0039_PPI00002415		0041_PTA00010131	0042_PME00057703	0035_Thupl.29380935s0004.1.p								ceri_20G029300.1.p					0030_Sphmag09G069200.1.p														pema_pm001726g0030
																							gmx_100807487	gsj_114402970							ahf_112775624														ghi_107936361						bna_106439462					csat_104765501					nta_107760854																									psom_113338738		tdc_119344241						pvir_120644251														0037_PAB00007543	0039_PPI00027737		0041_PTA00057213	0042_PME00057706	0035_Thupl.29380935s0004.2.p								ceri_20G029300.2.p					0030_Sphmag05G108300.1.p														pema_pm003064g0020
																							gmx_100499840	gsj_114410492							ahf_112703073														ghi_107950616						bna_106442126					csat_104766961					nta_107804443																									psom_113309208		tdc_119303182						pvir_120685672														0037_PAB00005988	0039_PPI00038472		0041_PTA00068072	0042_PME00076270	0035_Thupl.29378137s0007.1.p								ceri_20G029300.3.p					0030_Sphmag01G103500.1.p														pema_pm010547g0050
																							gmx_100527715	gsj_114417486							ahf_112710039														ghi_107955181						bna_106443084					csat_104772394					nta_107772248																									psom_113321492		tdc_119311858						pvir_120649991														0037_PAB00010276	0039_PPI00040060		0041_PTA00084408	0042_PME00076271	0035_Thupl.29381221s0011.1.p								ceri_20G029300.4.p					0030_Sphmag05G149300.1.p														pema_pm026357g0030
																							gmx_100786080	gsj_114369430							ahf_112772584														ghi_107957301						bna_106446433					csat_104774443					nta_107773601																									psom_113290099		tdc_119339041						pvir_120691200														0037_PAB00007927	0039_PPI00040728		0041_PTA00015086	0042_PME00076273	0035_Thupl.29381221s0011.2.p								ceri_20G029300.5.p					0030_Sphmag05G149300.2.p														pema_pm008099g0020
																							gmx_100799927	gsj_114401382							ahf_112775840														ghi_121218572						bna_111204610					csat_104781481					nta_107822295																									psom_113312584		tdc_119354707						pvir_120671226														0037_PAB00007928	0039_PPI00041007		0041_PTA00026366	0042_PME00076274	0035_Thupl.29381221s0011.3.p								ceri_01G119200.1.p					0030_Sphmag08G126000.1.p														pema_pm012763g0020
																							gmx_100800404	gsj_114384124							ahf_112728020														ghi_107889724						bna_106350881					csat_104792138					nta_107827548																									psom_113326197		tdc_119363910						pvir_120703989														0037_PAB00017383	0039_PPI00041724		0041_PTA00029286	0042_PME00076276	0035_Thupl.29381221s0011.4.p								ceri_01G119200.2.p					0030_Sphmag04G100200.1.p														pema_pm014901g0010
																							gmx_100781663	gsj_114413173							ahf_112734001														ghi_107891016						bna_106352700					csat_109131982					nta_107759039																									psom_113335802		tdc_119284811						pvir_120650727														0037_PAB00023259	0039_PPI00042561		0041_PTA00029492	0042_PME00076277	0035_Thupl.29381221s0011.5.p								ceri_01G119200.3.p					0030_Sphmag04G036700.1.p														pema_pm015819g0010
																							gmx_100783266	gsj_114421921							ahf_112743673														ghi_107894222						bna_106369265					csat_109131985					nta_107763474																									psom_113341801		tdc_119291335						pvir_120664014														0037_PAB00035385	0039_PPI00042873		0041_PTA00032305	0042_PME00076278	0035_Thupl.29381221s0011.6.p								ceri_01G119200.4.p					0030_Sphmag16G079100.1.p														pema_pm022489g0020
																							gmx_100306034	gsj_114413345							ahf_112750465														ghi_107899268						bna_106370958					csat_109131992					nta_107773448																									psom_113292707		tdc_119336643						pvir_120666527														0037_PAB00037637	0039_PPI00044842		0041_PTA00056798	0042_PME00135621	0035_Thupl.29381221s0011.7.p								ceri_08G068800.1.p					0030_Sphmag12G093700.1.p														pema_pm002056g0010
																							gmx_100499794	gsj_114420992							ahf_112786017														ghi_107905560						bna_106391001					csat_109132005					nta_107773510																									psom_113298652		tdc_119347752						pvir_120692042														0037_PAB00042774	0039_PPI00051546		0041_PTA00081207	0042_PME00004583	0035_Thupl.29381221s0011.8.p								ceri_08G068800.2.p					0030_Sphmag12G093700.2.p														pema_pm018919g0020
																							gmx_100794972	gsj_114387262							ahf_112791870														ghi_107910743						bna_106397084					csat_104711989					nta_107792773																									psom_113304502		tdc_119355902						pvir_120697210														0037_PAB00047820	0039_PPI00051953		0041_PTA00083990	0042_PME00022569	0035_Thupl.29381221s0011.9.p								ceri_08G068800.3.p					0030_Sphmag12G093700.3.p														pema_pm023402g0010
																							gmx_100305786	gsj_114412004							ahf_112797058														ghi_107940184						bna_106397294					csat_104726476					nta_107828173																									psom_113307786		tdc_119365041						pvir_120699855														0037_PAB00051923	0039_PPI00056797		0041_PTA00003576	0042_PME00040655	0035_Thupl.29378928s0010.1.p								ceri_08G068800.4.p					0030_Sphmag12G093700.4.p														pema_pm000125g0080
																							gmx_100499718	gsj_114410187							ahf_112702902														ghi_107940316						bna_106400816					csat_104736262					nta_107760055																									psom_113317791		tdc_119319635						pvir_120649379														0037_PAB00054999	0039_PPI00058574		0041_PTA00023675	0042_PME00074288	0035_Thupl.29378928s0010.2.p								ceri_22G050800.1.p					0030_Sphmag12G093700.5.p														pema_pm002530g0030
																							gmx_100500270	gsj_114415667							ahf_112715182														ghi_107942651						bna_106401787					csat_104740078					nta_107770145																									psom_113348575		tdc_119322378						pvir_120659663														0037_PAB00007558	0039_PPI00058742		0041_PTA00026645	0042_PME00074292	0035_Thupl.29382113s0003.1.p								ceri_22G050800.2.p					0030_Sphmag12G093700.6.p														pema_pm008428g0030
																							gmx_100500489	gsj_114403250							ahf_112734397														ghi_107948350						bna_106403909					csat_104755704					nta_107779532																									psom_113281200		tdc_119329133						pvir_120665644														0037_PAB00031721	0039_PPI00059687		0041_PTA00028633	0042_PME00112250	0035_Thupl.29382290s0014.1.p								ceri_22G050800.3.p					0030_Sphmag12G093700.7.p														pema_pm008517g0030
																							gmx_100305723	gsj_114377577							ahf_112783718														ghi_107958112						bna_106406166					csat_104761998					nta_107814270																									psom_113289806		tdc_119335276						pvir_120692234														0037_PAB00032130	0039_PPI00062383		0041_PTA00028635	0042_PME00128452	0035_Thupl.29378909s0009.1.p								ceri_37G050300.1.p					0030_Sphmag12G093700.8.p														pema_pm029440g0010
																							gmx_100527776	gsj_114377910							ahf_112784232														ghi_107887792						bna_106406810					csat_104772926					nta_107820652																									psom_113291762		tdc_119266590						pvir_120642222														0037_PAB00002080	0039_PPI00064032		0041_PTA00030055	0042_PME00135752	0035_Thupl.29378909s0009.2.p								ceri_02G106900.1.p					0030_Sphmag12G093700.9.p														pema_pm064866g0010
																							gmx_100778865	gsj_114394163							ahf_112792218														ghi_107898675						bna_106416025					csat_104781274					nta_107829859																									psom_113317919		tdc_119274259						pvir_120683234														0037_PAB00002509	0039_PPI00064052		0041_PTA00035734	0042_PME00038043	0035_Thupl.29378909s0009.3.p								ceri_02G107000.1.p					0030_Sphmag13G079100.1.p														pema_pm002372g0140
																							gmx_100779713	gsj_114411794							ahf_112706550														ghi_107933321						bna_106428806					csat_104791683					nta_107782822																									psom_113331235		tdc_119299467						pvir_120642684														0037_PAB00012648	0039_PPI00001318		0041_PTA00051297	0042_PME00040061	0035_Thupl.29379998s0001.1.p								ceri_02G107100.1.p					0030_Sphmag03G108400.1.p														pema_pm053605g0010
																							gmx_100781538	gsj_114383080							ahf_112706552														ghi_107940679						bna_106436969					csat_104699062					nta_107801918																									psom_113338649		tdc_119309465						pvir_120653836														0037_PAB00049790	0039_PPI00006259		0041_PTA00076012	0042_PME00060187	0035_Thupl.29378980s0004.1.p								ceri_02G107300.1.p					0030_Sphmag13G047800.1.p														pema_pm000436g0050
																							gmx_100796043	gsj_114390986							ahf_112766527														ghi_107941655						bna_106438101					csat_104716541					nta_107802674																									psom_113310575		tdc_119352838						pvir_120672507														0037_PAB00022730	0039_PPI00028790		0041_PTA00077832	0042_PME00063584	0035_Thupl.29380541s0004.1.p								ceri_04G080700.1.p					0030_Sphmag12G028900.1.p														pema_pm005193g0020
																							gmx_100797505	gsj_114377495							ahf_112771527														ghi_107955470						bna_106446178					csat_104717535					nta_107809996																									psom_113322534		tdc_119361866						pvir_120706890														0037_PAB00046765	0039_PPI00030677		0041_PTA00004653	0042_PME00063585	0035_Thupl.29380541s0004.2.p								ceri_04G080700.2.p					0030_Sphmag12G028900.2.p														pema_pm003501g0030
																							gmx_100803596	gsj_114380154							ahf_112772460														ghi_107887447						bna_111208853					csat_104721191					nta_107826945																									psom_113333140		tdc_119288275						pvir_120706897														0037_PAB00047254	0039_PPI00032321		0041_PTA00010978	0042_PME00063586	0035_Thupl.29378308s0007.1.p								ceri_04G080700.3.p					0030_Sphmag11G106000.1.p														pema_pm013228g0010
																							gmx_100305499	gsj_114392445							ahf_112773064														ghi_107888202						bna_106359719					csat_104722232					nta_107826946																									psom_113346803		tdc_119303431						pvir_120706898														0037_PAB00026489	0039_PPI00034169		0041_PTA00023500	0042_PME00106232	0035_Thupl.29378917s0017.1.p								ceri_04G080700.4.p					0030_Sphmag03G094100.1.p														pema_pm013228g0020
																							gmx_100500382	gsj_114420275							ahf_112695317														ghi_107908962						bna_106363452					csat_104723996					nta_107787989																									psom_113280611		tdc_119312084						pvir_120665387														0037_PAB00037147	0039_PPI00037780		0041_PTA00049061	0042_PME00106234	0035_Thupl.29380528s0001.1.p								ceri_04G080700.5.p					0030_Sphmag01G077800.1.p														pema_pm038654g0010
																							gmx_100782743	gsj_114414510							ahf_112722296														ghi_107908964						bna_106367921					csat_104726026					nta_107793503																									psom_113280618		tdc_119319204						pvir_120677238														0037_PAB00019852	0039_PPI00037913		0041_PTA00001712	0042_PME00112500	0035_Thupl.29370944s0001.1.p								ceri_04G080700.6.p					0030_Sphmag03G052600.1.p														pema_pm009786g0010
																							gmx_100807101	gsj_114377119							ahf_112747780														ghi_107939301						bna_106381333					csat_104727726					nta_107807034																									psom_113286370		tdc_119322009						pvir_120698598														0037_PAB00032488	0039_PPI00039610		0041_PTA00007068	0042_PME00004998	0035_Thupl.29378478s0008.1.p								ceri_1Z294000.1.p					0030_Sphmag05G058100.1.p														pema_pm024404g0010
																							gmx_100780417	gsj_114394037							ahf_112800365														ghi_107939782						bna_106385780					csat_104729608					nta_107814768																									psom_113290001		tdc_119332805						pvir_120707406														0037_PAB00002349	0039_PPI00040846		0041_PTA00008287	0042_PME00024830	0035_Thupl.29378478s0008.2.p								ceri_1Z294000.2.p					0030_Sphmag17G096600.1.p														pema_pm038524g0010
																							gmx_100792906	gsj_114411877							ahf_112708170														ghi_107949133						bna_106400579					csat_104730693					nta_107774459																									psom_113345495		tdc_119354478						pvir_120713003														0037_PAB00007600	0039_PPI00044600		0041_PTA00008958	0042_PME00039705	0035_Thupl.29378478s0008.3.p								ceri_1Z294100.1.p					0030_Sphmag19G077000.1.p														pema_pm000610g0100
																							gmx_121174126	gsj_114413789							ahf_112722222														ghi_121215954						bna_106422120					csat_104732535					nta_107785981																									psom_113346553		tdc_119363821						pvir_120678848														0037_PAB00009734	0039_PPI00070406		0041_PTA00011279	0042_PME00087419	0035_Thupl.29381790s0013.1.p								ceri_02G018500.1.p					0030_Sphmag10G005200.1.p														pema_pm000858g0090
																							gmx_100527673	gsj_114374267							ahf_112772230														ghi_107891735						bna_106425470					csat_104747200					nta_107785982																									psom_113355197		tdc_119268790						pvir_120712373														0037_PAB00016472	0039_PPI00071146		0041_PTA00013049	0042_PME00110903	0035_Thupl.29382217s0001.1.p								ceri_02G018500.2.p					0030_Sphmag15G084100.1.p														pema_pm001399g0040
																							gmx_100787288	gsj_114378536							ahf_112804995														ghi_107905855						bna_106426240					csat_104761514					nta_107791580																									psom_113335190		tdc_119270741						pvir_120641534														0037_PAB00018669	0039_PPI00072167		0041_PTA00048319	0042_PME00110904	0035_Thupl.29189434s0001.1.p								ceri_02G018500.3.p					0030_Sphmag16G018800.1.p														pema_pm003992g0010
																							gmx_100527337	gsj_114371962							ahf_112707885														ghi_107912532						bna_106426242					csat_104766560					nta_107791581																									psom_113358872		tdc_119276737						pvir_120681857														0037_PAB00054115	0039_PPI00072173		0041_PTA00057015	0042_PME00113893	0035_Thupl.29189434s0001.2.p								ceri_02G018500.4.p					0030_Sphmag14G010500.1.p														pema_pm029107g0010
																							gmx_100527668	gsj_114395128							ahf_112708016														ghi_107913148						bna_106441213					csat_104702706					nta_107809114																									psom_113283367		tdc_119334522						pvir_120650716														0037_PAB00057094	0039_PPI00010579		0041_PTA00062749	0042_PME00145072	0035_Thupl.29344166s0002.1.p								ceri_02G018500.5.p					0030_Sphmag07G076100.1.p														pema_pm029107g0020
																							gmx_100780170	gsj_114423555							ahf_112715389														ghi_107923697						bna_111199500					csat_104713614					nta_107830929																									psom_113356557		tdc_119287938						pvir_120669178														0037_PAB00064855	0039_PPI00011418		0041_PTA00074687	0042_PME00018074	0035_Thupl.29378187s0007.1.p								ceri_07G017300.1.p					0030_Sphmag01G058400.1.p														pema_pm029107g0030
																							gmx_100809031	gsj_114386590							ahf_112770852														ghi_107946118						bna_111214070					csat_104719037					nta_107824827																									psom_113336742		tdc_119330019						pvir_120671504														0037_PAB00007873	0039_PPI00012542		0041_PTA00076259	0042_PME00028352	0035_Thupl.29378187s0007.2.p								ceri_07G017300.2.p					0030_Sphmag09G103000.1.p														pema_pm037533g0010
																							gmx_100526967	gsj_114425715							ahf_112771947														ghi_107951009						bna_106354717					csat_104723809					nta_107826011																									psom_113348516		tdc_119353075						pvir_120703269														0037_PAB00020027	0039_PPI00012543		0041_PTA00076560	0042_PME00032376	0035_Thupl.29378367s0021.1.p								ceri_07G017300.3.p					0030_Sphmag01G095500.1.p														pema_pm002425g0030
																							gmx_100779570	gsj_114373587							ahf_112772768														ghi_107953991						bna_106354719					csat_104725091					nta_107758952																									psom_113280859		tdc_119360468						pvir_120669931														0037_PAB00008915	0039_PPI00041266		0041_PTA00078770	0042_PME00089010	0035_Thupl.29378367s0022.1.p								ceri_09G052600.1.p					0030_Sphmag03G105300.1.p														pema_pm014905g0020
																							gmx_100780633	gsj_114394802							ahf_112775335														ghi_107953994						bna_106375435					csat_104732257					nta_107788996																									psom_113289972		tdc_119367119						pvir_120703205														0037_PAB00038035	0039_PPI00048981		0041_PTA00079211	0042_PME00089011	0035_Thupl.29378367s0023.1.p								ceri_1Z080100.1.p					0030_Sphmag13G044500.1.p														pema_pm016582g0030
																							gmx_100806693	gsj_114413256							ahf_112783819														ghi_121203154						bna_106376761					csat_104739089					nta_107797303																									psom_113275264		tdc_119284644						pvir_120667245														0037_PAB00059840	0039_PPI00070104		0041_PTA00016765	0042_PME00089013	0035_Thupl.29378367s0025.1.p								ceri_1Z080100.2.p					0030_Sphmag01G153200.1.p														pema_pm001561g0010
																							gmx_100037445	gsj_114367924							ahf_112697913														ghi_121232153						bna_106450042					csat_104746877					nta_107801397																									psom_113282603		tdc_119286617						pvir_120697485														0037_PAB00034466	0039_PPI00070105		0041_PTA00028339	0042_PME00147045	0035_Thupl.29378367s0026.1.p								ceri_01G093700.1.p					0030_Sphmag01G153200.2.p														pema_pm004300g0010
																							gmx_547453	gsj_114392214							ahf_112737190														ghi_121232154						bna_106349230					csat_104751818					nta_107812514																									psom_113299579		tdc_119291514						pvir_120649802														0037_PAB00030516	0039_PPI00001631		0041_PTA00070871	0042_PME00022500	0035_Thupl.29378367s0027.1.p								ceri_01G093700.2.p					0030_Sphmag11G110000.1.p														pema_pm022809g0010
																							gmx_100786393	gsj_114413144							ahf_112756215														ghi_121232155						bna_106350824					csat_104754698					nta_107761879																									psom_113303394		tdc_119295142						pvir_120656982														0037_PAB00033584	0039_PPI00028676		0041_PTA00076058	0042_PME00064444	0035_Thupl.29378876s0025.1.p								ceri_01G093700.3.p					0030_Sphmag03G017000.1.p														pema_pm001279g0020
																							gmx_100789675	gsj_114421893							ahf_112789264														ghi_107898935						bna_106367807					csat_104760589					nta_107782585																									psom_113297320		tdc_119329495						pvir_120659326														0037_PAB00044879	0039_PPI00032370		0041_PTA00011192	0042_PME00080979	0035_Thupl.29378876s0025.2.p								ceri_01G093700.4.p					0030_Sphmag03G017000.2.p														pema_pm002292g0050
																							gmx_121172969	gsj_114374568							ahf_112716635														ghi_107900620						bna_106367930					csat_104763348					nta_107818553																									psom_113302116		tdc_119337199						pvir_120661757														0037_PAB00042261	0039_PPI00037481		0041_PTA00003002	0042_PME00106697	0035_Thupl.29378876s0025.3.p								ceri_01G117400.1.p					0030_Sphmag03G017100.1.p														pema_pm000136g0060
																							gmx_547640	gsj_114378227							ahf_112727590														ghi_107925006						bna_106378685					csat_104767798					nta_107820105																									psom_113316811		tdc_119303509						pvir_120678408														0037_PAB00057662	0039_PPI00038522		0041_PTA00003003	0042_PME00106698	0035_Thupl.29378876s0025.4.p								ceri_01G117400.2.p					0030_Sphmag03G017200.1.p														pema_pm005628g0010
																							gmx_548099	gsj_114392172							ahf_112745073														ghi_107945928						bna_106390242					csat_104771517					nta_107790598																									psom_113289385		tdc_119312166						pvir_120711719														0037_PAB00064440	0039_PPI00038823		0041_PTA00023452	0042_PME00106699	0035_Thupl.29378876s0025.5.p								ceri_01G117400.3.p					0030_Sphmag04G118200.1.p														pema_pm014827g0030
																							gmx_100527672	gsj_114412093							ahf_112784555														ghi_107948992						bna_106424661					csat_104772767					nta_107797331																									psom_113293954		tdc_119329088						pvir_120640870														0037_PAB00014357	0039_PPI00038950		0041_PTA00080984	0042_PME00116537	0035_Thupl.29378876s0025.6.p								ceri_01G117400.4.p					0030_Sphmag07G002200.1.p														pema_pm054862g0010
																							gmx_100783683	gsj_114398213							ahf_112732953														ghi_121222292						bna_106428595					csat_104788613					nta_107802550																									psom_113304766		tdc_119336741						pvir_120655909														0037_PAB00014358	0039_PPI00039042		0041_PTA00002348	0042_PME00120342	0035_Thupl.29378876s0025.7.p								ceri_01G117400.5.p					0030_Sphmag14G064600.1.p														pema_pm099774g0010
																							gmx_100779212	gsj_114394105							ahf_112732959														ghi_107889026						bna_106443981					csat_104717299					nta_107761055																									psom_113321006		tdc_119316816						pvir_120683523														0037_PAB00032457	0039_PPI00039856		0041_PTA00015305	0042_PME00127678	0035_Thupl.29380399s0019.1.p								ceri_01G117400.6.p					0030_Sphmag20G020300.1.p														pema_pm014344g0040
																							gmx_100815534	gsj_114411757							ahf_112791017														ghi_107891762						bna_106450519					csat_104721975					nta_107768023																									psom_113339427		tdc_119316907						pvir_120703351														0037_PAB00046976	0039_PPI00040328		0041_PTA00018412	0042_PME00129449	0035_Thupl.29381397s0001.1.p								ceri_1Z131100.1.p					0030_Sphmag01G175400.1.p														pema_pm022508g0020
																							gmx_100787656	gsj_114408952							ahf_112791027														ghi_107901696						bna_106452428					csat_104728084					nta_107782298																									psom_113284172		tdc_119322526						pvir_120659398														0037_PAB00051024	0039_PPI00041290		0041_PTA00030902	0042_PME00004854	0035_Thupl.29381397s0001.2.p								ceri_1Z131100.2.p					0030_Sphmag01G175500.1.p														pema_pm024249g0030
																							gmx_100811840	gsj_114414971							ahf_112711219														ghi_107905822						bna_111198384					csat_104730438					nta_107787083																									psom_113311089		tdc_119322688						pvir_120662568														0037_PAB00053753	0039_PPI00041545		0041_PTA00072306	0042_PME00009145	0035_Thupl.29381397s0001.3.p								ceri_31G018700.1.p					0030_Sphmag01G176100.1.p														pema_pm001947g0080
																							gmx_102668668	gsj_114388664							ahf_112724236														ghi_107909651						bna_111203670					csat_104744862					nta_107799382																									psom_113329241		tdc_119271136						pvir_120669352														0037_PAB00053754	0039_PPI00042437		0041_PTA00023586	0042_PME00017691	0035_Thupl.29381397s0001.4.p								ceri_34G062100.1.p					0030_Sphmag01G176200.1.p														pema_pm001947g0090
																							gmx_100805621	gsj_114423718							ahf_112727069														ghi_107924899						bna_111204212					csat_104764393					nta_107799385																									psom_113338880		tdc_119279285						pvir_120649597														0037_PAB00056915	0039_PPI00043444		0041_PTA00026419	0042_PME00023294	0035_Thupl.29381397s0001.5.p								ceri_34G062100.2.p					0030_Sphmag05G021600.1.p														pema_pm003524g0010
																							gmx_100818678	gsj_114398943							ahf_112727344														ghi_107960236						bna_106346291					csat_104718630					nta_107831862																									psom_113274082		tdc_119279287						pvir_120689934														0037_PAB00036211	0039_PPI00043933		0041_PTA00052183	0042_PME00023295	0035_Thupl.29381397s0001.6.p								ceri_34G062100.3.p					0030_Sphmag16G087700.1.p														pema_pm003882g0010
																							gmx_100784647	gsj_114412278							ahf_112739175														ghi_107960433						bna_106362347					csat_104718632					nta_107761815																									psom_113276115		tdc_119284826						pvir_120644937														0037_PAB00001746	0039_PPI00044707		0041_PTA00052412	0042_PME00062335	0035_Thupl.29381397s0001.7.p								ceri_12G086700.1.p					0030_Sphmag04G067500.1.p														pema_pm003882g0020
																							gmx_100800731	gsj_114376245							ahf_112779283														ghi_107962299						bna_106374729					csat_104721186					nta_107775562																									psom_113282305		tdc_119291323						pvir_120645042														0037_PAB00002962	0039_PPI00051742		0041_PTA00053226	0042_PME00062336	0035_Thupl.29381397s0001.8.p								ceri_12G086700.10.p					0030_Sphmag15G001600.1.p														pema_pm003882g0030
																							gmx_100813613	gsj_114377901							ahf_112716767														ghi_121218686						bna_106378215					csat_104723385					nta_107791289																									psom_113324699		tdc_119353946						pvir_120684581														0037_PAB00025962	0039_PPI00055199		0041_PTA00054528	0042_PME00062441	0035_Thupl.29381397s0002.1.p								ceri_12G086700.2.p					0030_Sphmag03G082100.1.p														pema_pm003882g0040
																							gmx_100819345	gsj_114385361							ahf_112716929														ghi_107891827						bna_106386562					csat_104727969					nta_107816551																									psom_113279575		tdc_119363238						pvir_120673689														0037_PAB00038687	0039_PPI00056516		0041_PTA00056002	0042_PME00064894	0035_Thupl.29381397s0003.1.p								ceri_12G086700.3.p					0030_Sphmag16G034200.1.p														pema_pm004578g0010
																							gmx_100777981	gsj_114394932							ahf_112719728														ghi_107895305						bna_106388803					csat_104729602					nta_107823016																									psom_113284440		tdc_119328129						pvir_120709177														0037_PAB00013651	0039_PPI00056605		0041_PTA00077603	0042_PME00064895	0035_Thupl.29381397s0003.2.p								ceri_12G086700.4.p					0030_Sphmag16G034200.2.p														pema_pm005741g0020
																							gmx_100813590	gsj_114413500							ahf_112782490														ghi_107913810						bna_106391583					csat_104729605					nta_107777879																									psom_113287867		tdc_119330095						pvir_120655556														0037_PAB00015001	0039_PPI00056727		0041_PTA00031575	0042_PME00093549	0035_Thupl.29381397s0003.3.p								ceri_12G086700.5.p					0030_Sphmag16G034200.3.p														pema_pm007763g0010
																							gmx_100814881	gsj_114422499							ahf_112784573														ghi_107915414						bna_106407365					csat_104731864					nta_107786155																									psom_113288375		tdc_119336364						pvir_120700053														0037_PAB00042559	0039_PPI00057739		0041_PTA00051977	0042_PME00121541	0035_Thupl.29381397s0003.4.p								ceri_12G086700.6.p					0030_Sphmag01G094300.1.p														pema_pm007763g0020
																							gmx_100803217	gsj_114367624							ahf_112796025														ghi_107920469						bna_106416086					csat_104733551					nta_107798995																									psom_113352298		tdc_119337861						pvir_120642088														0037_PAB00051806	0039_PPI00060749		0041_PTA00082838	0042_PME00121543	0035_Thupl.29380109s0002.1.p								ceri_12G086700.7.p					0030_Sphmag03G141600.1.p														pema_pm007763g0030
																							gmx_100813454	gsj_38334506							ahf_112697258														ghi_107937512						bna_106426518					csat_104733552					nta_107804709																									psom_113352304		tdc_119275698						pvir_120683132														0037_PAB00028025	0039_PPI00060868		0041_PTA00003070	0042_PME00019248	0035_Thupl.29382108s0003.1.p								ceri_12G086700.8.p					0030_Sphmag13G004100.1.p														pema_pm009687g0010
																							gmx_100807129	gsj_114370913							ahf_112744400														ghi_107953314						bna_106426659					csat_104747148					nta_107759417																									psom_113313525		tdc_119284911						pvir_120673586														0037_PAB00033990	0039_PPI00060975		0041_PTA00029046	0042_PME00020788	0035_Thupl.29382301s0004.1.p								ceri_12G086700.9.p					0030_Sphmag08G004700.1.p														pema_pm009687g0020
																							gmx_100808514	gsj_114399101							ahf_112755157														ghi_107954170						bna_106435602					csat_104700485					nta_107767589																									psom_113321704		tdc_119291224						pvir_120705958														0037_PAB00011883	0039_PPI00062093		0041_PTA00029396	0042_PME00022766	0035_Thupl.29378881s0007.1.p								ceri_14G083200.1.p					0030_Sphmag08G004700.2.p														pema_pm011001g0010
																							gmx_100805606	gsj_114402211							ahf_112797690														ghi_107959686						bna_106438662					csat_104700486					nta_107790687																									psom_113272253		tdc_119299722						pvir_120649238														0037_PAB00030867	0039_PPI00062118		0041_PTA00056763	0042_PME00022767	0035_Thupl.29378881s0007.2.p								ceri_14G083200.2.p					0030_Sphmag08G004700.3.p														pema_pm011001g0020
																							gmx_100810566	gsj_114407559							ahf_112696754														ghi_121218454						bna_106453166					csat_104734655					nta_107815743																									psom_113272261		tdc_119301348						pvir_120658028														0037_PAB00030868	0039_PPI00062365		0041_PTA00067072	0042_PME00064615	0035_Thupl.29378881s0007.3.p								ceri_14G083200.3.p					0030_Sphmag20G002000.1.p														pema_pm011001g0030
																							gmx_100792092	gsj_114394469							ahf_112728785														ghi_121230579						bna_111202309					csat_104737864					nta_107817076																									psom_113275037		tdc_119308915						pvir_120691051														0037_PAB00003352	0039_PPI00062449		0041_PTA00068704	0042_PME00064616	0035_Thupl.29378881s0007.4.p								ceri_14G083200.4.p					0030_Sphmag20G002000.2.p														pema_pm014153g0010
																							gmx_100813316	gsj_114423665							ahf_112754595														ghi_107950314						bna_111205533					csat_104749883					nta_107761463																									psom_113275038		tdc_119309781						pvir_120676301														0037_PAB00009861	0039_PPI00062594		0041_PTA00068847	0042_PME00064618	0035_Thupl.29377190s0009.1.p								ceri_14G083200.5.p					0030_Sphmag11G038500.1.p														pema_pm014153g0020
																							gmx_100527917	gsj_114412708							ahf_112758085														ghi_121224237						bna_106346392					csat_104768843					nta_107765413																									psom_113304904		tdc_119299279						pvir_120705507														0037_PAB00038433	0039_PPI00062595		0041_PTA00018916	0042_PME00064622	0035_Thupl.29382054s0003.1.p								ceri_14G083200.6.p					0030_Sphmag14G014500.1.p														pema_pm014153g0030
																							gmx_100807003	gsj_114421515							ahf_112703067														ghi_107893403						bna_106362258					csat_104774782					nta_107771530																									psom_113306634		tdc_119353760						pvir_120662014														0037_PAB00056346	0039_PPI00070516		0041_PTA00021755	0042_PME00109896	0035_Thupl.29380857s0012.1.p								ceri_14G083200.7.p					0030_Sphmag19G058600.1.p														pema_pm016823g0030
																							gmx_100794466	gsj_114418916							ahf_112751324														ghi_107896336						bna_106371982					csat_104775082					nta_107788603																									psom_113315764		tdc_119355635						pvir_120694686														0037_PAB00008720	0039_PPI00000942		0041_PTA00022926	0042_PME00109897	0035_Thupl.29382049s0002.1.p								ceri_14G083200.8.p					0030_Sphmag08G113900.1.p														pema_pm017418g0010
																							gmx_100806579	gsj_114415782							ahf_112770758														ghi_107899252						bna_106372668					csat_104786660					nta_107805728																									psom_113353824		tdc_119362940						pvir_120661550														0037_PAB00040791	0039_PPI00003752		0041_PTA00022927	0042_PME00109898	0035_Thupl.29382049s0002.2.p								ceri_14G083200.9.p					0030_Sphmag08G113900.2.p														pema_pm044455g0010
																							gmx_100813821	gsj_114385124							ahf_112802034														ghi_107929794						bna_106376201					csat_104706094					nta_107821330																									psom_113346436		tdc_119364782						pvir_120690020														0037_PAB00043975	0039_PPI00026772		0041_PTA00026623	0042_PME00109899	0035_Thupl.29377534s0014.1.p								ceri_05G020200.1.p					0030_Sphmag08G113900.3.p														pema_pm068474g0010
																							gmx_100780966	gsj_114381076							ahf_112702660														ghi_107932416						bna_106385644					csat_104706451					nta_107813056																									psom_113356378		tdc_119266855						pvir_120708139														0037_PAB00006212	0039_PPI00027261		0041_PTA00026624	0042_PME00109900	0035_Thupl.29377534s0014.2.p								ceri_05G020200.2.p					0030_Sphmag08G113900.4.p														pema_pm070199g0010
																							gmx_100801542	gsj_114394555							ahf_112764477														ghi_107948311						bna_106386853					csat_104736177					nta_107818744																									psom_113275968		tdc_119274604						pvir_120672879														0037_PAB00014422	0039_PPI00038674		0041_PTA00028874	0042_PME00121934	0035_Thupl.29377534s0014.3.p								ceri_05G020200.3.p					0030_Sphmag11G087200.1.p														pema_pm092701g0010
																							gmx_100791778	gsj_114424580							ahf_112707186														ghi_107949041						bna_106397547					csat_104736799					nta_107821861																									psom_113281662		tdc_119274605						pvir_120706477														0037_PAB00033612	0039_PPI00038886		0041_PTA00030148	0042_PME00121936	0035_Thupl.29377534s0014.4.p								ceri_38G017900.1.p					0030_Sphmag05G059900.1.p														pema_pm177704g0010
																							gmx_100500635	gsj_114391850							ahf_112726659														ghi_107949453						bna_106411630					csat_104738025					nta_107831371																									psom_113316715		tdc_119280708						pvir_120678708														0037_PAB00039343	0039_PPI00039429		0041_PTA00037670	0042_PME00141476	0035_Thupl.29377534s0014.5.p								ceri_02G014100.1.p					0030_Sphmag04G095800.1.p														pema_pm201203g0010
																							gmx_100792412	gsj_114420077							ahf_112727074														ghi_107951712						bna_106411828					csat_104744476					nta_800493																									psom_113317469		tdc_119290107						pvir_120712051														0037_PAB00060961	0039_PPI00039692		0041_PTA00066899	0042_PME00005637	0035_Thupl.29380186s0010.1.p								ceri_02G046000.1.p					0030_Sphmag04G119800.1.p														pema_pm286888g0010
																							gmx_100306111	gsj_114409800							ahf_112739484														ghi_121228318						bna_106411841					csat_104747986					nta_107771345																									psom_113318463		tdc_119349351						pvir_120712172														0037_PAB00010570	0039_PPI00040324		0041_PTA00066900	0042_PME00023935	0035_Thupl.29381066s0018.1.p								ceri_02G065800.1.p					0030_Sphmag18G085500.1.p														pema_pm327249g0010
																							gmx_100819728	gsj_114416475							ahf_112715731														ghi_107893321						bna_106417616					csat_104764009					nta_107772061																									psom_113318578		tdc_119286116						pvir_120650257														0037_PAB00015256	0039_PPI00040879		0041_PTA00073692	0042_PME00039810	0035_Thupl.29381066s0018.2.p								ceri_03G022700.1.p					0030_Sphmag03G112500.1.p														pema_pm000091g0130
																							gmx_100786442	gsj_114397936							ahf_112726393														ghi_107901143						bna_106419513					csat_104770114					nta_107778986																									psom_113271896		tdc_119295686						pvir_120691218														0037_PAB00018617	0039_PPI00041100		0041_PTA00011767	0042_PME00114605	0035_Thupl.29381236s0022.1.p								ceri_09G048700.1.p					0030_Sphmag03G112500.2.p														pema_pm001800g0040
																							gmx_100811097	gsj_114412553							ahf_112733159														ghi_107907163						bna_106419979					csat_104770483					nta_107825140																									psom_113278369		tdc_119354793						pvir_120649375														0037_PAB00011391	0039_PPI00041838		0041_PTA00011768	0042_PME00114606	0035_Thupl.29381236s0022.2.p								ceri_09G048700.2.p					0030_Sphmag08G015900.1.p														pema_pm009050g0030
																							gmx_100795521	gsj_114394161							ahf_112784531														ghi_107931992						bna_111212910					csat_104790170					nta_107761486																									psom_113295132		tdc_119363955						pvir_120691653														0037_PAB00011392	0039_PPI00042167		0041_PTA00036073	0042_PME00127389	0035_Thupl.29382120s0002.1.p								ceri_11G074600.1.p					0030_Sphmag13G036100.1.p														pema_pm125613g0010
																							gmx_100779837	gsj_114412225							ahf_112715654														ghi_107932186						bna_111213882					csat_109125090					nta_107775442																									psom_113298277		tdc_119293455						pvir_120646430														0037_PAB00052642	0039_PPI00044827		0041_PTA00029007	0042_PME00129341	0035_Thupl.29382376s0008.1.p								ceri_11G074900.1.p					0030_Sphmag13G036300.1.p														pema_pm005603g0020
																							gmx_100815867	gsj_114394985							ahf_112717036														ghi_107932811						bna_106347344					csat_109128060					nta_107776501																									psom_113306114		tdc_119329897						pvir_120667772														0037_PAB00053591	0039_PPI00051138		0041_PTA00056744	0042_PME00140147	0035_Thupl.29380448s0009.1.p								ceri_13G079900.1.p					0030_Sphmag13G036500.1.p														pema_pm006163g0020
																							gmx_100794530	gsj_114425150							ahf_112783521														ghi_107940195						bna_106357362					csat_104701570					nta_107790548																									psom_113276460		tdc_119335259						pvir_120704520														0037_PAB00035510	0039_PPI00051986		0041_PTA00082860	0042_PME00142629	0035_Thupl.29380448s0009.2.p								ceri_13G079900.2.p					0030_Sphmag11G069300.1.p														pema_pm006163g0030
																							gmx_100807909	gsj_114381866							ahf_112783733														ghi_107958732						bna_106358204					csat_104741191					nta_107809219																									psom_113282425		tdc_119337614						pvir_120651518														0037_PAB00013385	0039_PPI00052557		0041_PTA00002531	0042_PME00039809	0035_Thupl.29380448s0009.3.p								ceri_13G079900.3.p					0030_Sphmag13G024600.1.p														pema_pm008902g0040
																							gmx_100777979	gsj_114386793							ahf_112695523														ghi_107962691						bna_106360093					csat_104750776					nta_107812113																									psom_113306344		tdc_119338479						pvir_120646444														0037_PAB00034538	0039_PPI00053587		0041_PTA00005199	0042_PME00059661	0035_Thupl.29378258s0008.1.p								ceri_19G038800.1.p					0030_Sphmag04G042100.1.p														pema_pm013669g0020
																							gmx_100787080	gsj_114411534							ahf_112719841														ghi_121231936						bna_106376730					csat_104756880					nta_107823040																									psom_113306488		tdc_119338950						pvir_120657609														0037_PAB00013264	0039_PPI00053889		0041_PTA00008850	0042_PME00064109	0035_Thupl.29378258s0008.2.p								ceri_1Z017900.1.p					0030_Sphmag07G032600.1.p														pema_pm017992g0010
																							gmx_100782545	gsj_114400302							ahf_112751013														ghi_107887990						bna_106399907					csat_104776620					nta_107827603																									psom_113337475		tdc_119341824						pvir_120646932														0037_PAB00033080	0039_PPI00054902		0041_PTA00013731	0042_PME00140455	0035_Thupl.29379613s0002.1.p								ceri_1Z141700.1.p					0030_Sphmag17G075400.1.p														pema_pm021465g0010
																							gmx_100819690	gsj_114406959							ahf_112758126														ghi_107905874						bna_106414638					csat_104788001					nta_107774290																									psom_113337956		tdc_119341827						pvir_120690733														0037_PAB00057908	0039_PPI00056553		0041_PTA00014459	0042_PME00143272	0035_Thupl.29377696s0006.1.p								ceri_1Z162000.1.p					0030_Sphmag01G168500.1.p														pema_pm004409g0040
																							gmx_100784371	gsj_114390306							ahf_112794608														ghi_107912675						bna_106416785					csat_104708208					nta_107779147																									psom_113275050		tdc_119300584						pvir_120659926														0037_PAB00013593	0039_PPI00056701		0041_PTA00015413	0042_PME00002451	0035_Thupl.29378592s0011.1.p								ceri_27G006200.1.p					0030_Sphmag07G089900.1.p														pema_pm012929g0010
																							gmx_100806845	gsj_114418177							ahf_112802312														ghi_107913779						bna_106422604					csat_104708209					nta_107798697																									psom_113304656		tdc_119301901						pvir_120670263														0037_PAB00034255	0039_PPI00057271		0041_PTA00019320	0042_PME00002452	0035_Thupl.943884s0001.1.p								ceri_29G033300.1.p					0030_Sphmag07G089900.2.p														pema_pm000105g0120
																							gmx_100813363	gsj_114413279							ahf_112734282														ghi_107913780						bna_106425952					csat_104708210					nta_107830420																									psom_113289458		tdc_119307935						pvir_120677312														0037_PAB00050774	0039_PPI00057471		0041_PTA00019321	0042_PME00057042	0035_Thupl.28911028s0001.1.p								ceri_32G035500.1.p					0030_Sphmag07G089900.3.p														pema_pm011176g0010
																							gmx_100527009	gsj_114420951							ahf_112744308														ghi_107921816						bna_106435925					csat_104734902					nta_107760137																									psom_113296597		tdc_119310308						pvir_120712655														0037_PAB00031143	0039_PPI00059775		0041_PTA00019371	0042_PME00109573	0035_Thupl.29377597s0010.1.p								ceri_11G072600.1.p					0030_Sphmag09G036700.1.p														pema_pm011176g0020
																							gmx_100817028	gsj_114374086							ahf_112792115														ghi_107924556						bna_106436585					csat_104734904					nta_107798513																									psom_113308464		tdc_119330474						pvir_120672810														0037_PAB00049474	0039_PPI00060105		0041_PTA00022802	0042_PME00009296	0035_Thupl.29377597s0010.2.p								ceri_11G072600.2.p					0030_Sphmag09G036700.2.p														pema_pm013386g0030
																							gmx_100785157	gsj_114377912							ahf_112797607														ghi_107935910						bna_111212076					csat_104769089					nta_107799031																									psom_113313513		tdc_119337607						pvir_120705533														0037_PAB00021711	0039_PPI00061082		0041_PTA00029645	0042_PME00026058	0035_Thupl.29377883s0001.1.p								ceri_11G072600.3.p					0030_Sphmag02G034600.1.p														pema_pm015749g0020
																							gmx_100810656	gsj_114367674							ahf_112697089														ghi_107935911						bna_106352647					csat_104769091					nta_107814677																									psom_113314039		tdc_119268077						pvir_120673080														0037_PAB00009286	0039_PPI00062271		0041_PTA00031574	0042_PME00064050	0035_Thupl.29382376s0012.1.p								ceri_23G019400.1.p					0030_Sphmag02G034600.2.p														pema_pm015749g0030
																							gmx_100499962	gsj_114386938							ahf_112697090														ghi_107936758						bna_106352649					csat_104769092					nta_107781885																									psom_113320138		tdc_119318539						pvir_120690192														0037_PAB00013345	0039_PPI00062570		0041_PTA00032403	0042_PME00086334	0035_Thupl.29382376s0012.2.p								ceri_23G019400.2.p					0030_Sphmag02G034600.3.p														pema_pm025051g0010
																							gmx_100527927	gsj_114418697							ahf_112697091														ghi_107942636						bna_106365777					csat_26971515					nta_107820425																									psom_113320339		tdc_119324652						pvir_120713152														0037_PAB00008277	0039_PPI00063023		0041_PTA00039958	0042_PME00086335	0035_Thupl.29382376s0012.3.p								ceri_23G019400.3.p					0030_Sphmag02G034600.4.p														pema_pm045660g0010
																							gmx_100500340	gsj_114406120							ahf_112754982														ghi_107943382						bna_106376497					csat_104706350					nta_107779757																									psom_113323051		tdc_119332370						pvir_120642108														0037_PAB00038422	0039_PPI00071961		0041_PTA00044973	0042_PME00117970	0035_Thupl.29382376s0012.4.p								ceri_23G019400.4.p					0030_Sphmag02G034600.5.p														pema_pm013812g0010
																							gmx_100782407	gsj_114416048							ahf_112754983														ghi_107950456						bna_106376498					csat_104709195					nta_107779937																									psom_113323596		tdc_119302077						pvir_120683035														0037_PAB00043479	0039_PPI00000543		0041_PTA00045475	0042_PME00122910	0035_Thupl.29377042s0012.1.p								ceri_23G019400.5.p					0030_Sphmag02G034600.6.p														pema_pm032768g0020
																							gmx_100795192	gsj_114370539							ahf_112754985														ghi_107954849						bna_106379349					csat_104735824					nta_107782473																									psom_113298610		tdc_119310880						pvir_120673900														0037_PAB00059576	0039_PPI00002521		0041_PTA00045492	0042_PME00133623	0035_Thupl.29379799s0018.1.p								ceri_23G034600.2.p					0030_Sphmag02G034600.7.p														pema_pm036174g0010
																							gmx_100799504	gsj_114403228							ahf_112707491														ghi_107955702						bna_106381060					csat_104736080					nta_107804230																									psom_113310251		tdc_119331354						pvir_120709368														0037_PAB00061980	0039_PPI00021052		0041_PTA00047455	0042_PME00001200	0035_Thupl.29379799s0019.1.p								ceri_30G022700.1.p					0030_Sphmag15G054300.1.p														pema_pm036174g0020
																							gmx_100783402	gsj_114376634							ahf_112712143														ghi_107896312						bna_106391848					csat_104770089					nta_107771512																									psom_113308749		tdc_119340628						pvir_120649817														0037_PAB00043893	0039_PPI00021053		0041_PTA00048849	0042_PME00078406	0035_Thupl.29377729s0008.1.p								ceri_30G022700.2.p					0030_Sphmag15G054300.2.p														pema_pm056261g0010
																							gmx_100798528	gsj_114380516							ahf_112727698														ghi_107906083						bna_106391858					csat_104770386					nta_107777563																									psom_113323678		tdc_119269247						pvir_120656981														0037_PAB00043894	0039_PPI00023597		0041_PTA00051605	0042_PME00084472	0035_Thupl.29377729s0008.2.p								ceri_30G022700.3.p					0030_Sphmag15G054300.3.p														pema_pm002388g0020
																							gmx_100782702	gsj_114376512							ahf_112747172														ghi_107915775						bna_106391883					csat_104714385					nta_107806567																									psom_113326542		tdc_119277243						pvir_120639934														0037_PAB00045596	0039_PPI00026640		0041_PTA00053482	0042_PME00123576	0035_Thupl.29379171s0003.1.p								ceri_30G022700.4.p					0030_Sphmag15G054300.4.p														pema_pm008204g0030
																							gmx_15308623	gsj_114409752							ahf_112757180														ghi_107958408						bna_106429430					csat_104742743					nta_107818614																									psom_113339885		tdc_119302208						pvir_120641831														0037_PAB00064532	0039_PPI00036459		0041_PTA00054473	0042_PME00126482	0035_Thupl.29379171s0003.2.p								ceri_04G001300.1.p					0030_Sphmag08G092500.1.p														pema_pm049971g0010
																							gmx_100799702	gsj_114416517							ahf_112772863														ghi_107960303						bna_106429432					csat_104743989					nta_107764083																									psom_113298987		tdc_119311013						pvir_120683482														0037_PAB00026016	0039_PPI00038601		0041_PTA00056682	0042_PME00001346	0035_Thupl.29377587s0012.1.p								ceri_04G001300.2.p					0030_Sphmag17G000600.1.p														pema_pm001496g0060
																							gmx_100807138	gsj_114392244							ahf_112775549														ghi_121230836						bna_106429433					csat_104744093					nta_107765437																									psom_113334727		tdc_119328591						pvir_120642800														0037_PAB00033793	0039_PPI00039307		0041_PTA00056948	0042_PME00039870	0035_Thupl.29377587s0013.1.p								ceri_04G001300.3.p					0030_Sphmag02G084000.1.p														pema_pm014793g0020
																							gmx_100807346	gsj_114392369							ahf_112796584														ghi_107896315						bna_106444894					csat_104752534					nta_107781034																									psom_113358247		tdc_119336539						pvir_120682052														0037_PAB00039060	0039_PPI00039447		0041_PTA00057490	0042_PME00072499	0035_Thupl.29378279s0004.1.p								ceri_04G001300.4.p					0030_Sphmag02G084000.2.p														pema_pm015256g0020
																							gmx_102663053	gsj_114369205							ahf_112712212														ghi_107902633						bna_106444895					csat_104758558					nta_107781391																									psom_113358453		tdc_119286405						pvir_120646910														0037_PAB00062723	0039_PPI00040546		0041_PTA00064788	0042_PME00093845	0035_Thupl.29378114s0013.1.p								ceri_04G001300.5.p					0030_Sphmag05G087100.1.p														pema_pm015760g0010
																							gmx_100801962	gsj_114380754							ahf_112744332														ghi_107905347						bna_106446351					csat_104759872					nta_107807197																									psom_113275977		tdc_119295402						pvir_120690729														0037_PAB00014813	0039_PPI00042110		0041_PTA00065251	0042_PME00102644	0035_Thupl.29378114s0013.2.p								ceri_04G001300.6.p					0030_Sphmag14G018100.1.p														pema_pm070391g0010
																							gmx_106797183	gsj_114391858							ahf_112777518														ghi_107905348						bna_111203371					csat_104765430					nta_107792921																									psom_113277450		tdc_119300751						pvir_120665081														0037_PAB00011739	0039_PPI00042175		0041_PTA00079280	0042_PME00126004	0035_Thupl.29378114s0013.3.p								ceri_04G001300.7.p					0030_Sphmag14G018200.1.p														pema_pm010883g0040
																							gmx_100306078	gsj_38334438							ahf_112797637														ghi_107908724						bna_106345413					csat_104767546					nta_107795522																									psom_113297048		tdc_119308121						pvir_120698284														0037_PAB00013877	0039_PPI00042426		0041_PTA00079281	0042_PME00128493	0035_Thupl.29381885s0008.1.p								ceri_17G066500.1.p					0030_Sphmag01G182100.1.p														pema_pm024272g0010
																							gmx_100778929	gsj_38334511							ahf_112697036														ghi_107915772						bna_106347029					csat_104778159					nta_107830888																									psom_113302294		tdc_119271195						pvir_120643536														0037_PAB00021343	0039_PPI00042844		0041_PTA00013533	0042_PME00138015	0035_Thupl.29382355s0014.1.p								ceri_30G060200.1.p					0030_Sphmag01G182100.2.p														pema_pm024619g0020
																							gmx_100306283	gsj_114397932							ahf_112720500														ghi_107942814						bna_106349064					csat_104780794					nta_107832462																									psom_113315822		tdc_119291167						pvir_120663540														0037_PAB00037612	0039_PPI00042901		0041_PTA00018355	0042_PME00000888	0035_Thupl.29382355s0014.2.p								ceri_30G060200.2.p					0030_Sphmag01G182100.3.p														pema_pm145996g0010
																							gmx_100813654	gsj_114412313							ahf_112723648														ghi_121220926						bna_106354465					csat_109124580					nta_107779446																									psom_113352584		tdc_119318196						pvir_120700336														0037_PAB00045489	0039_PPI00045838		0041_PTA00028667	0042_PME00009736	0035_Thupl.29377853s0004.1.p								ceri_30G060200.3.p					0030_Sphmag01G182100.4.p														pema_pm003528g0040
																							gmx_100814030	gsj_114379229							ahf_112799072														ghi_107888763						bna_106360914					csat_109125644					nta_107800735																									psom_113309590		tdc_119323228						pvir_120641031														0037_PAB00008011	0039_PPI00051154		0041_PTA00040552	0042_PME00015627	0035_Thupl.29377853s0004.2.p								ceri_30G060200.4.p					0030_Sphmag01G182100.5.p														pema_pm003528g0060
																							gmx_100813040	gsj_38334415							ahf_112726886														ghi_107893222						bna_106367509					csat_104708064					nta_107819849																									psom_113322449		tdc_119329410						pvir_120681634														0037_PAB00055780	0039_PPI00052100		0041_PTA00041581	0042_PME00037274	0035_Thupl.29377853s0004.3.p								ceri_01G040200.1.p					0030_Sphmag02G128700.1.p														pema_pm007162g0020
																							gmx_100817145	gsj_114398989							ahf_112736775														ghi_107894739						bna_106368249					csat_104711312					nta_107828007																									psom_113340128		tdc_119337000						pvir_120650759														0037_PAB00061722	0039_PPI00052579		0041_PTA00044508	0042_PME00037455	0035_Thupl.29377853s0004.4.p								ceri_01G040200.2.p					0030_Sphmag02G128700.2.p														pema_pm042704g0020
																							gmx_102665150	gsj_114407819							ahf_112737555														ghi_107899149						bna_106410981					csat_104725619					nta_107770502																									psom_113343029		tdc_119349451						pvir_120682048														0037_PAB00012543	0039_PPI00052611		0041_PTA00062726	0042_PME00061713	0035_Thupl.29377853s0004.5.p								ceri_01G040200.3.p					0030_Sphmag04G113500.1.p														pema_pm091214g0010
																							gmx_100792566	gsj_114410792							ahf_112789663														ghi_107918537						bna_106434316					csat_104727213					nta_107786891																									psom_113273247		tdc_119357542						pvir_120661198														0037_PAB00014262	0039_PPI00052884		0041_PTA00062876	0042_PME00085486	0035_Thupl.29379545s0002.1.p								ceri_01G040200.4.p					0030_Sphmag04G113500.2.p														pema_pm001780g0010
																							gmx_100813371	gsj_114394838							ahf_112732898														ghi_107920022						bna_106437909					csat_104735047					nta_107787953																									psom_113281245		tdc_119283776						pvir_120683596														0037_PAB00014264	0039_PPI00055338		0041_PTA00062877	0042_PME00117102	0035_Thupl.29379545s0002.2.p								ceri_01G040200.5.p					0030_Sphmag04G113500.3.p														pema_pm003781g0030
																							gmx_100527401	gsj_114374487							ahf_112747658														ghi_107928432						bna_106439556					csat_104743923					nta_107790767																									psom_113287898		tdc_119284591						pvir_120652701														0037_PAB00005714	0039_PPI00056107		0041_PTA00079163	0042_PME00117103	0035_Thupl.29379545s0002.3.p								ceri_14G084400.1.p					0030_Sphmag04G113500.4.p														pema_pm003781g0040
																							gmx_100527646	gsj_114387483							ahf_112790981														ghi_107934276						bna_106441005					csat_104761109					nta_107804926																									psom_113304700		tdc_119291579						pvir_120690412														0037_PAB00013434	0039_PPI00056249		0041_PTA00082097	0042_PME00121141	0035_Thupl.29351284s0001.1.p								ceri_14G084400.2.p					0030_Sphmag04G113500.5.p														pema_pm014055g0020
																							gmx_100781147	gsj_38334483							ahf_112800268														ghi_107945969						bna_106446230					csat_104762734					nta_107811284																									psom_113299497		tdc_119296203						pvir_120666369														0037_PAB00029936	0039_PPI00056260		0041_PTA00083303	0042_PME00136700	0035_Thupl.29377047s0009.1.p								ceri_14G084400.3.p					0030_Sphmag15G014800.1.p														pema_pm000392g0070
																							gmx_100799053	gsj_17675668							ahf_112704069														ghi_121206341						bna_106345587					csat_104769237					nta_107782826																									psom_113318713		tdc_119348682						pvir_120699659														0037_PAB00061992	0039_PPI00056846		0041_PTA00015568	0042_PME00011519	0035_Thupl.29377793s0003.1.p								ceri_02G073800.1.p					0030_Sphmag06G004300.1.p														pema_pm000499g0020
																							gmx_100781644	gsj_114410704							ahf_112738417														ghi_107897139						bna_106359864					csat_104701699					nta_107789718																									psom_113342097		tdc_119267376						pvir_120670830														0037_PAB00004427	0039_PPI00057767		0041_PTA00061748	0042_PME00011540	0035_Thupl.29377793s0003.2.p								ceri_02G073800.2.p					0030_Sphmag06G028900.1.p														pema_pm000520g0010
																							gmx_100800098	gsj_38334515							ahf_112773136														ghi_107914209						bna_106359866					csat_104701914					nta_107796028																									psom_113275214		tdc_119275268						pvir_120702459														0037_PAB00032622	0039_PPI00060451		0041_PTA00067991	0042_PME00011541	0035_Thupl.29379063s0003.1.p								ceri_02G073800.3.p					0030_Sphmag05G048600.1.p														pema_pm001267g0030
																							gmx_100777187	gsj_114374400							ahf_112790589														ghi_107915373						bna_106360587					csat_104712607					nta_107819075																									psom_113305053		tdc_119287365						pvir_120649959														0037_PAB00063194	0039_PPI00062098		0041_PTA00073890	0042_PME00011667	0035_Thupl.29379063s0003.2.p								ceri_06G011200.1.p					0030_Sphmag01G052300.1.p														pema_pm001882g0030
																							gmx_100796511	gsj_114379200							ahf_112721165														ghi_107915828						bna_106368877					csat_104712838					nta_107761232																									psom_113343850		tdc_119312876						pvir_120691567														0037_PAB00000311	0039_PPI00062488		0041_PTA00074666	0042_PME00027309	0035_Thupl.29381528s0002.1.p								ceri_06G011200.2.p																			pema_pm004637g0050
																							gmx_100527021	gsj_114409784							ahf_112733985														ghi_107921720						bna_106372629					csat_104740421					nta_107770847																									psom_113298901		tdc_119344414						pvir_120666616														0037_PAB00041533	0039_PPI00062536		0041_PTA00075184	0042_PME00052636	0035_Thupl.29377764s0001.1.p								ceri_09G019400.1.p																			pema_pm005511g0010
																							gmx_100788973	gsj_114409786							ahf_112749399														ghi_107922479						bna_106375262					csat_104741047					nta_107775027																									psom_113309675		tdc_119344871						pvir_120696913														0037_PAB00056106	0039_PPI00062571		0041_PTA00077425	0042_PME00052637	0035_Thupl.29379839s0006.1.p								ceri_09G019400.2.p																			pema_pm006488g0010
																							gmx_100817240	gsj_38334416							ahf_112750108														ghi_107929039						bna_106403500					csat_104750897					nta_107793888																									psom_113311316		tdc_119353088						pvir_120646925														0037_PAB00023161	0039_PPI00062858		0041_PTA00078084	0042_PME00052638	0035_Thupl.29379747s0008.1.p								ceri_09G019400.3.p																			pema_pm008109g0050
																							gmx_100788966								ahf_112750318														ghi_107930318						bna_106421820					csat_104751082					nta_107789750																									psom_113319527		tdc_119354973						pvir_120691928														0037_PAB00046024	0039_PPI00069811		0041_PTA00080454	0042_PME00004145	0035_Thupl.29382308s0010.1.p								ceri_1Z174400.1.p																			pema_pm013659g0010
																							gmx_100813252								ahf_112790744														ghi_107932144						bna_106424069					csat_104756061					nta_107790251																									psom_113349976		tdc_119362172						pvir_120649495														0037_PAB00052695	0039_PPI00000326		0041_PTA00080722	0042_PME00008727	0035_Thupl.29382308s0010.2.p								ceri_25G051100.1.p																			pema_pm014324g0040
																							gmx_100305988								ahf_112791853														ghi_107933118						bna_106425323					csat_104756699					nta_107794282																									psom_113358709		tdc_119364110						pvir_120656948														0037_PAB00053456	0039_PPI00027698		0041_PTA00081454	0042_PME00008728	0035_Thupl.29378015s0018.1.p								ceri_25G051100.2.p																			pema_pm015320g0030
																							gmx_100810293								ahf_112801018														ghi_107936133						bna_106428724					csat_104768414					nta_107812562																									psom_113299574		tdc_119270678						pvir_120658406														0037_PAB00053325	0039_PPI00037716		0041_PTA00081808	0042_PME00068613	0035_Thupl.29378015s0018.2.p								ceri_39G015600.1.p																			pema_pm017448g0030
																							gmx_100775182								ahf_112716526														ghi_107944247						bna_106428755					csat_104775837					nta_107820776																									psom_113303401		tdc_119347744						pvir_120687837														0037_PAB00065190	0039_PPI00055230		0041_PTA00082085	0042_PME00115749	0035_Thupl.29378870s0002.1.p								ceri_39G015600.2.p																			pema_pm018278g0020
																							gmx_100802431								ahf_112740322														ghi_121203138						bna_106436022					csat_104776459					nta_107766007																									psom_113324493		tdc_119357339						pvir_120644623														0037_PAB00039778	0039_PPI00062707		0041_PTA00004070	0042_PME00029378	0035_Thupl.29378870s0002.2.p								ceri_23G040100.1.p																			pema_pm019484g0020
																							gmx_100799923								ahf_112741808														ghi_121213552						bna_106436612					csat_104701671					nta_107785747																									psom_113359204		tdc_119366650						pvir_120685331														0037_PAB00052481	0039_PPI00071382		0041_PTA00010351	0042_PME00063942	0035_Thupl.29379177s0001.1.p								ceri_23G040100.2.p																			pema_pm019544g0010
																							gmx_100801185								ahf_112786645														ghi_121213716						bna_106453699					csat_104712576					nta_107789833																									psom_113313236		tdc_119268029						pvir_120640511														0037_PAB00000812	0039_PPI00004762		0041_PTA00017174	0042_PME00063943	0035_Thupl.29379177s0001.2.p								ceri_29G017000.1.p																			pema_pm020584g0010
																							gmx_100780900								ahf_112796494														ghi_121224990						bna_111204201					csat_104725830					nta_107815083																									psom_113322788		tdc_119275892						pvir_120682273														0037_PAB00001974	0039_PPI00022519		0041_PTA00032788	0042_PME00106721	0035_Thupl.29380931s0001.1.p								ceri_29G017000.2.p																			pema_pm026977g0010
																							gmx_100805847								ahf_112796498														ghi_121229640						bna_111206598					csat_104728252					nta_107821661																									psom_113288936		tdc_119329023						pvir_120670316														0037_PAB00009149	0039_PPI00029541		0041_PTA00036738	0042_PME00106722	0035_Thupl.29380620s0009.1.p								ceri_29G017100.1.p																			pema_pm028355g0020
																							gmx_113002140								ahf_112726615														ghi_121232273						bna_106346803					csat_104741081					nta_107828349																									psom_113290866		tdc_119336531						pvir_120704888														0037_PAB00009150	0039_PPI00029949		0041_PTA00039355	0042_PME00119756	0035_Thupl.29381548s0007.1.p								ceri_31G049300.1.p																			pema_pm032663g0010
																							gmx_100790493								ahf_112726875														ghi_107892469						bna_106357422					csat_104750874					nta_107832311																									psom_113347437		tdc_119268124						pvir_120639537														0037_PAB00009709	0039_PPI00032387		0041_PTA00043146	0042_PME00121590	0035_Thupl.29377972s0010.1.p								ceri_31G049300.2.p																			pema_pm038873g0010
																							gmx_100792650								ahf_112734632														ghi_107906309						bna_106372565					csat_104756744					nta_107781794																									psom_113357243		tdc_119288226						pvir_120639551														0037_PAB00028375	0039_PPI00043252		0041_PTA00046155	0042_PME00137443	0035_Thupl.29380485s0008.1.p								ceri_31G049300.3.p																			pema_pm054958g0010
																							gmx_100781674								ahf_112736718														ghi_107909122						bna_106378725					csat_104761323					nta_107784330																									psom_113276295		tdc_119297892						pvir_120645741														0037_PAB00042839	0039_PPI00059367		0041_PTA00047419	0042_PME00137563	0035_Thupl.29378009s0006.1.p								ceri_03G074200.1.p																			pema_pm064468g0020
																							gmx_100804709								ahf_112734207														ghi_107928362						bna_106382962					csat_104776504					nta_107785167																									psom_113276298		tdc_119330244						pvir_120657554														0037_PAB00058390	0039_PPI00059368		0041_PTA00049193	0042_PME00009829	0035_Thupl.29378009s0006.2.p								ceri_03G074200.2.p																			pema_pm065635g0010
																							gmx_100806496								ahf_112792046														ghi_107929544						bna_106385594					csat_104717672					nta_107823485																									psom_113276303		tdc_119332397						pvir_120682352														0037_PAB00058814	0039_PPI00061315		0041_PTA00051700	0042_PME00022122	0035_Thupl.29378009s0006.3.p								ceri_03G074200.3.p																			pema_pm069322g0010
																							gmx_121172629								ahf_112715015														ghi_107930269						bna_106385595					csat_104718183					nta_107795839																									psom_113304365		tdc_119277426						pvir_120649685														0037_PAB00064979	0039_PPI00071479		0041_PTA00066828	0042_PME00106375	0035_Thupl.29378858s0001.1.p								ceri_08G047700.1.p																			pema_pm267069g0010
																							gmx_100500224								ahf_112716786														ghi_107947243						bna_106390171					csat_104722373					nta_107803821																									psom_113306660		tdc_119279716						pvir_120690025														0037_PAB00008816	0039_PPI00015363		0041_PTA00066829	0042_PME00128866	0035_Thupl.29378858s0001.2.p								ceri_32G006600.1.p																			pema_pm301262g0010
																							gmx_100783904								ahf_112716787														ghi_107958520						bna_106395968					csat_104722914					nta_107814112																									psom_113331800		tdc_119279717						pvir_120646930														0037_PAB00054221	0039_PPI00016431		0041_PTA00068548	0042_PME00131057	0035_Thupl.29378858s0001.3.p								ceri_32G006600.2.p																			pema_pm303340g0010
																							gmx_100816458								ahf_112782890														ghi_107891993						bna_106419191					csat_104726298					nta_107814290																									psom_113336888		tdc_119303763						pvir_120657649														0037_PAB00006948	0039_PPI00016603		0041_PTA00070139	0042_PME00131058	0035_Thupl.29381481s0003.1.p								ceri_32G006600.3.p																			pema_pm000773g0060
																							gmx_100306452								ahf_112782891														ghi_107907454						bna_106420282					csat_104730832					nta_107803658																									psom_113347464		tdc_119312459						pvir_120673195														0037_PAB00010870	0039_PPI00035162		0041_PTA00073395	0042_PME00131059	0035_Thupl.29381481s0003.2.p								ceri_08G062000.1.p																			pema_pm006520g0040
																							gmx_547557								ahf_112784361														ghi_107916645						bna_106423286					csat_104731393					nta_107804771																									psom_113357313		tdc_119302999						pvir_120708799														0037_PAB00046038	0039_PPI00066715		0041_PTA00008125	0042_PME00142745	0035_Thupl.29382149s0002.1.p								ceri_08G062000.2.p																			pema_pm004885g0020
																							gmx_100793256								ahf_112703715														ghi_107934770						bna_106427452					csat_104734246					nta_107760463																									psom_113283419		tdc_119311673						pvir_120643587														0037_PAB00011643	0039_PPI00003984		0041_PTA00031139	0042_PME00147707	0035_Thupl.29377437s0021.1.p								ceri_08G062000.3.p																			pema_pm004885g0030
																							gmx_100816929								ahf_112709806														ghi_107935679						bna_106429153					csat_104761817					nta_107768564																									psom_113356609		tdc_119311674						pvir_120685660														0037_PAB00013757	0039_PPI00003985		0041_PTA00034340	0042_PME00006504	0035_Thupl.29378335s0006.1.p								ceri_08G062000.4.p																			pema_pm005027g0070
																							gmx_100526920								ahf_112772008														ghi_107946348						bna_106430730					csat_104789492					nta_107778701																									psom_113360191		tdc_119350177						pvir_120649130														0037_PAB00041530	0039_PPI00014618		0041_PTA00038496	0042_PME00015284	0035_Thupl.29380396s0007.1.p								ceri_08G062000.5.p																			pema_pm013975g0020
																							gmx_15308536								ahf_112775356														ghi_107958680						bna_106430731					csat_104735706					nta_107799596																									psom_113313159		tdc_119355104						pvir_120670471														0037_PAB00054829	0039_PPI00042903		0041_PTA00046509	0042_PME00021809	0035_Thupl.29357119s0004.1.p								ceri_08G062000.6.p																			pema_pm023577g0020
																							gmx_15308625								ahf_112701941														ghi_107960017						bna_106432189					csat_104740132					nta_107813321																									psom_113321726		tdc_119355106						pvir_120687479														0037_PAB00000730	0039_PPI00057336		0041_PTA00055704	0042_PME00064983	0035_Thupl.29377091s0005.1.p								ceri_08G062000.7.p																			pema_pm052320g0010
																							gmx_100306007								ahf_112720976														ghi_121219816						bna_106433524					csat_104756812					nta_107826132																									psom_113323358		tdc_119360854						pvir_120702650														0037_PAB00058532	0039_PPI00072550		0041_PTA00028732	0042_PME00064986	0035_Thupl.29377091s0005.2.p								ceri_12G097300.1.p																			pema_pm005863g0030
																							gmx_100775478								ahf_112741227														ghi_107887195						bna_106441680					csat_104759225					nta_107797479																									psom_113338213		tdc_119364231						pvir_120678369														0037_PAB00063113	0039_PPI00000257		0041_PTA00036172	0042_PME00081496	0035_Thupl.29379912s0011.1.p								ceri_03G035600.1.p																			pema_pm016658g0030
																							gmx_100780641								ahf_112751820														ghi_107897752						bna_106443319					csat_104769959					nta_107812799																									psom_113360912		tdc_119269417						pvir_120707360														0037_PAB00007384	0039_PPI00027986		0041_PTA00037957	0042_PME00081497	0035_Thupl.29379912s0011.2.p								ceri_03G035600.2.p																			pema_pm018780g0010
																							gmx_15308561								ahf_112764089														ghi_107908477						bna_106443320					csat_104773378					nta_107817046																									psom_113297464		tdc_119277416						pvir_120648436														0037_PAB00006819	0039_PPI00037156		0041_PTA00058946	0042_PME00005763	0035_Thupl.29379912s0011.3.p								ceri_03G035600.3.p																			pema_pm023160g0030
																							gmx_100785256								ahf_112795926														ghi_107914842						bna_106443355					csat_104774905					nta_107826294																									psom_113305732		tdc_119354852						pvir_120688422														0037_PAB00013749	0039_PPI00037329		0041_PTA00083210	0042_PME00006213	0035_Thupl.29381790s0008.1.p								ceri_05G018800.1.p																			pema_pm001596g0060
																							gmx_100795854								ahf_112702808														ghi_107923983						bna_106443357					csat_104776559					nta_107760783																									psom_113275711		tdc_119363979						pvir_120649327														0037_PAB00038796	0039_PPI00037476		0041_PTA00042590	0042_PME00015836	0035_Thupl.29353308s0002.1.p								ceri_05G018800.2.p																			pema_pm001616g0050
																							gmx_100783135								ahf_112719993														ghi_107924091						bna_106443386					csat_104776562					nta_107777604																									psom_113281902		tdc_119328664						pvir_120688000														0037_PAB00005739	0039_PPI00037786		0041_PTA00055848	0042_PME00019550	0035_Thupl.29377597s0009.1.p								ceri_05G018800.3.p																			pema_pm007205g0010
																							gmx_100527522								ahf_112733418														ghi_107893333						bna_106443387					csat_104702364					nta_107786728																									psom_113324088		tdc_119329542						pvir_120690738														0037_PAB00015190	0039_PPI00037926		0041_PTA00002030	0042_PME00025963	0035_Thupl.29382035s0005.1.p								ceri_05G023700.1.p																			pema_pm009854g0010
																							gmx_100800298								ahf_112764526														ghi_107897727						bna_106443389					csat_104705624					nta_107813603																									psom_113324096		tdc_119336964						pvir_120698881														0037_PAB00006191	0039_PPI00038130		0041_PTA00002032	0042_PME00039326	0035_Thupl.29378182s0006.1.p								ceri_05G023900.1.p																			pema_pm009854g0020
																							gmx_100818123								ahf_112791404														ghi_107901104						bna_106445365					csat_104713272					nta_107813604																									psom_113340925		tdc_119337630						pvir_120672903														0037_PAB00020363	0039_PPI00038537		0041_PTA00008657	0042_PME00062357	0035_Thupl.29378182s0006.2.p								ceri_09G002700.1.p																			pema_pm013489g0040
																							gmx_15308613								ahf_112792367														ghi_107924310						bna_106448961					csat_104735382					nta_107819820																									psom_113340967		tdc_119316439						pvir_120647017														0037_PAB00010987	0039_PPI00040698		0041_PTA00011962	0042_PME00062358	0035_Thupl.29378182s0006.3.p								ceri_18G025100.1.p																			pema_pm015432g0020
																							gmx_3989326								ahf_112735392														ghi_107925706						bna_106451023					csat_104740730					nta_107822476																									psom_113355793		tdc_119317911						pvir_120687813														0037_PAB00020434	0039_PPI00044372		0041_PTA00020838	0042_PME00083548	0035_Thupl.29380880s0001.1.p								ceri_1Z011300.1.p																			pema_pm020567g0020
																							gmx_15308626								ahf_112743671														ghi_107932092						bna_111198462					csat_104751502					nta_107832218																									psom_113280264		tdc_119322819						pvir_120679203														0037_PAB00017982	0039_PPI00044502		0041_PTA00032167	0042_PME00148530	0035_Thupl.29380880s0001.2.p								ceri_1Z011300.2.p																			pema_pm029789g0010
																							gmx_100790613								ahf_112791272														ghi_107932514						bna_111199333					csat_104751503					nta_107803567																									psom_113287325		tdc_119323141						pvir_120712105														0037_PAB00054457	0039_PPI00044697		0041_PTA00034628	0042_PME00004933	0035_Thupl.29380880s0001.3.p								ceri_1Z319200.1.p																			pema_pm057734g0010
																							gmx_102664218								ahf_112797057														ghi_107935233						bna_111205301					csat_104756386					nta_107829594																									psom_113295327		tdc_119268300						pvir_120678685														0037_PAB00017358	0039_PPI00051871		0041_PTA00037039	0042_PME00008556	0035_Thupl.29380880s0001.4.p								ceri_17G078800.1.p																			pema_pm070917g0010
																							gmx_15308568								ahf_112752053														ghi_121203737						bna_106347124					csat_104769590					nta_107830263																									psom_113313499		tdc_119292022						pvir_120711920														0037_PAB00000434	0039_PPI00051924		0041_PTA00044036	0042_PME00008558	0035_Thupl.29380880s0001.5.p								ceri_17G078800.2.p																			pema_pm000948g0110
																							gmx_15308603								ahf_112752055														ghi_121213739						bna_106352665					csat_104776150					nta_107795071																									psom_113323261		tdc_119304113						pvir_120656323														0037_PAB00004691	0039_PPI00051993		0041_PTA00050387	0042_PME00020402	0035_Thupl.29380880s0001.6.p								ceri_17G078800.3.p																			pema_pm008218g0030
																							gmx_100500565								ahf_112803110														ghi_107894094						bna_106352667					csat_104701412					nta_107797920																									psom_113323272		tdc_119320390						pvir_120707414														0037_PAB00018212	0039_PPI00052588		0041_PTA00052195	0042_PME00021976	0035_Thupl.29380880s0001.7.p								ceri_17G078800.4.p																			pema_pm014569g0020
																							gmx_100779728								ahf_112803111														ghi_107894671						bna_106367179					csat_104705674					nta_107803873																									psom_113335451		tdc_119303736						pvir_120669538														0037_PAB00028395	0039_PPI00053372		0041_PTA00060354	0042_PME00041596	0035_Thupl.29378023s0006.1.p								ceri_17G078800.5.p																			pema_pm074475g0010
																															ahf_112737711														ghi_107896917						bna_106368218					csat_104717641					nta_107815578																									psom_113342600		tdc_119312418						pvir_120702306														0037_PAB00038181	0039_PPI00053886		0041_PTA00063302	0042_PME00068423	0035_Thupl.29378122s0003.1.p								ceri_23G058600.1.p																			pema_pm002800g0050
																															ahf_112789839														ghi_107914645						bna_106372159					csat_104722353					nta_107820994																									psom_113326819		tdc_119269049						pvir_120649427														0037_PAB00038271	0039_PPI00056246		0041_PTA00066855	0042_PME00068424	0035_Thupl.29382056s0001.1.p								ceri_23G058600.2.p																			pema_pm003550g0020
																															ahf_112703654														ghi_107933844						bna_106402081					csat_104726239					nta_107831547																									psom_113340044		tdc_119275738						pvir_120691117														0037_PAB00047404	0039_PPI00056265		0041_PTA00080183	0042_PME00092937	0035_Thupl.29380237s0002.1.p								ceri_23G058600.3.p																			pema_pm004089g0010
																															ahf_112735193														ghi_107947014						bna_106406052					csat_104730801					nta_107771496																									psom_113273922		tdc_119275908						pvir_120659565														0037_PAB00064578	0039_PPI00056558		0041_PTA00080757	0042_PME00104720	0035_Thupl.29381481s0001.1.p								ceri_23G058600.4.p																			pema_pm005264g0020
																															ahf_112770840														ghi_107947024						bna_106409660					csat_104733782					nta_107780584																									psom_113281956		tdc_119292219						pvir_120664339														0037_PAB00064618	0039_PPI00056585		0041_PTA00003930	0042_PME00104721	0035_Thupl.29381481s0001.2.p								ceri_23G058600.5.p																			pema_pm009228g0020
																															ahf_112709002														ghi_107948405						bna_106424732					csat_104734064					nta_107781915																									psom_113336941		tdc_119294221						pvir_120641187														0037_PAB00066131	0039_PPI00056600		0041_PTA00010874	0042_PME00122629	0035_Thupl.29378590s0006.1.p								ceri_23G058600.6.p																			pema_pm017941g0010
																															ahf_112720252														ghi_107889602						bna_106424733					csat_104745640					nta_107794729																									psom_113361644		tdc_119304324						pvir_120683101														0037_PAB00066380	0039_PPI00056615		0041_PTA00014894	0042_PME00149658	0035_Thupl.29380723s0006.1.p								ceri_23G058600.7.p																			pema_pm021266g0010
																															ahf_112722650														ghi_107891131						bna_106426559					csat_104747882					nta_107811494																									psom_113326954		tdc_119339619						pvir_120642553														0037_PAB00038704	0039_PPI00056876		0041_PTA00055035	0042_PME00002158	0035_Thupl.29380723s0006.2.p								ceri_23G058600.8.p																			pema_pm040541g0010
																															ahf_112790106														ghi_107913484						bna_106426881					csat_104761760					nta_107817464																									psom_113340225		tdc_119267600						pvir_120682771														0037_PAB00051702	0039_PPI00059595		0041_PTA00065982	0042_PME00022623	0035_Thupl.29381699s0005.1.p								ceri_23G058600.9.p																			pema_pm000732g0030
																															ahf_112703174														ghi_107919844						bna_106431952					csat_104765173					nta_107830548																									psom_113275275		tdc_119268545						pvir_120647096														0037_PAB00060071	0039_PPI00060325		0041_PTA00083792	0042_PME00060418	0035_Thupl.29381699s0005.2.p								ceri_32G047200.1.p																			pema_pm001490g0020
																															ahf_112707397														ghi_107930650						bna_106432623					csat_104767155					nta_107776274																									psom_113282591		tdc_119275476						pvir_120689847														0037_PAB00064803	0039_PPI00060482		0041_PTA00009447	0042_PME00060419	0035_Thupl.29378987s0002.1.p								ceri_32G047400.1.p																			pema_pm001490g0030
																															ahf_112711761														ghi_107940123						bna_106445950					csat_104778425					nta_107781147																									psom_113318151		tdc_119276445						pvir_120673680														0037_PAB00045356	0039_PPI00060636		0041_PTA00011570	0042_PME00060423	0035_Thupl.29378987s0002.2.p								ceri_32G047400.2.p																			pema_pm009575g0010
																															ahf_112771309														ghi_107959027						bna_106366120					csat_109125402					nta_107782707																									psom_113348881		tdc_119308327						pvir_120707068														0037_PAB00060554	0039_PPI00062003		0041_PTA00029259	0042_PME00060424	0035_Thupl.29381067s0013.1.p								ceri_32G047400.3.p																			pema_pm026719g0010
																															ahf_112776277														ghi_107961938						bna_106376515					csat_104703534					nta_107806763																									psom_113313125		tdc_119311700						pvir_120687809														0037_PAB00064697	0039_PPI00062072		0041_PTA00029260	0042_PME00060425	0035_Thupl.29381067s0013.2.p								ceri_32G047400.4.p																			pema_pm001615g0130
																															ahf_112695230														ghi_107962779						bna_106376516					csat_104707000					nta_107816417																									psom_113323588		tdc_119330827						pvir_120654468														0037_PAB00014962	0039_PPI00062158		0041_PTA00029261	0042_PME00060427	0035_Thupl.29381526s0009.1.p								ceri_32G047400.5.p																			pema_pm013923g0010
																															ahf_112741055														ghi_107963874						bna_106379573					csat_104716014					nta_107760201																									psom_113347725		tdc_119322061						pvir_120702602														0037_PAB00011726	0039_PPI00062166		0041_PTA00083265	0042_PME00124655	0035_Thupl.29381526s0009.2.p								ceri_32G047400.6.p																			pema_pm013923g0030
																															ahf_112758620														ghi_107897454						bna_106379576					csat_104716096					nta_107761510																									psom_113271573		tdc_119362841						pvir_120639814														0037_PAB00011727	0039_PPI00062288		0041_PTA00006497	0042_PME00132214	0035_Thupl.29381526s0010.1.p								ceri_03G097000.1.p																			pema_pm051486g0010
																															ahf_112795747														ghi_107899853						bna_106380716					csat_104716288					nta_107782623																									psom_113288220		tdc_119266609						pvir_120683481														0037_PAB00017174	0039_PPI00062340		0041_PTA00006499	0042_PME00134512	0035_Thupl.29381526s0011.1.p								ceri_03G097000.2.p																			pema_pm005309g0030
																															ahf_112695425														ghi_107913844						bna_106386715					csat_104716393					nta_107800825																									psom_113301889		tdc_119274266						pvir_120669605														0037_PAB00040461	0039_PPI00062400		0041_PTA00009854	0042_PME00135602	0035_Thupl.29381526s0011.2.p								ceri_03G097000.3.p																			pema_pm024803g0030
																															ahf_112758272														ghi_107961834						bna_106425787					csat_104724670					nta_107795309																									psom_113348463		tdc_119274268						pvir_120701997														0037_PAB00047311	0039_PPI00062650		0041_PTA00032539	0042_PME00142323	0035_Thupl.29377351s0002.1.p								ceri_03G097000.4.p																			pema_pm036460g0010
																															ahf_112695904														ghi_107907043						bna_106434581					csat_104736710					nta_107814825																									psom_113348899		tdc_119288272						pvir_120713049														0037_PAB00033073	0039_PPI00063133		0041_PTA00054568	0042_PME00003141	0035_Thupl.29378682s0031.1.p								ceri_03G097000.5.p																			pema_pm043082g0010
																															ahf_112749860														ghi_107907112						bna_106437631					csat_104744726					nta_107818236																									psom_113276378		tdc_119327897						pvir_120642092														0037_PAB00042408	0039_PPI00064080		0041_PTA00001084	0042_PME00005290	0035_Thupl.29379774s0007.1.p								ceri_03G097000.6.p																			pema_pm000762g0090
																															ahf_112755965														ghi_107929954						bna_106437632					csat_104744731					nta_107820533																									psom_113343697		tdc_119329599						pvir_120671466														0037_PAB00033471	0039_PPI00064091		0041_PTA00004369	0042_PME00084801	0035_Thupl.29379896s0018.1.p								ceri_03G097000.7.p																			pema_pm001381g0020
																															ahf_112715810														ghi_107932229						bna_106440448					csat_104748033					nta_107820823																									psom_113283948		tdc_119337431						pvir_120660055														0037_PAB00040587	0039_PPI00064491		0041_PTA00055170	0042_PME00090057	0035_Thupl.29346405s0001.1.p								ceri_33G051800.1.p																			pema_pm004727g0030
																															ahf_112782952														ghi_107958777						bna_106349449					csat_104760194					nta_107761560																									psom_113315229		tdc_119353318						pvir_120672046														0037_PAB00018929	0039_PPI00069676		0041_PTA00077626	0042_PME00110958	0035_Thupl.29378664s0010.1.p								ceri_33G051800.2.p																			pema_pm012926g0010
																															ahf_112710629														ghi_107958848						bna_106349450					csat_104764252					nta_107766928																									psom_113334747		tdc_119362458						pvir_120650476														0037_PAB00042131	0039_PPI00071056		0041_PTA00001489	0042_PME00125790	0035_Thupl.29377698s0009.1.p								ceri_33G051800.3.p																			pema_pm072181g0010
																															ahf_112742834														ghi_107897605						bna_106349452					csat_104767348					nta_107768921																									psom_113358214		tdc_119292403						pvir_120688531														0037_PAB00000147	0039_PPI00012186		0041_PTA00001490	0042_PME00006143	0035_Thupl.29378874s0012.1.p								ceri_33G051800.4.p																			pema_pm015967g0010
																															ahf_112744078														ghi_107909441						bna_106353381					csat_104771164					nta_107775572																									psom_113279738		tdc_119303613						pvir_120676990														0037_PAB00045987	0039_PPI00028835		0041_PTA00002438	0042_PME00007328	0035_Thupl.29378057s0008.1.p								ceri_33G051800.5.p																			pema_pm021944g0020
																															ahf_112776472														ghi_107912033						bna_106381561					csat_104772936					nta_107796247																									psom_113290086		tdc_119312290						pvir_120706648														0037_PAB00008205	0039_PPI00039113		0041_PTA00009268	0042_PME00015467	0035_Thupl.29378194s0001.1.p								ceri_33G051800.6.p																			pema_pm084330g0010
																															ahf_112797447														ghi_107913004						bna_106381922					csat_104774008					nta_107807677																									psom_113281541		tdc_119328860						pvir_120650667														0037_PAB00052885	0039_PPI00040519		0041_PTA00012193	0042_PME00024820	0035_Thupl.29378194s0001.2.p								ceri_08G039700.1.p																			pema_pm001490g0120
																															ahf_112712543														ghi_107914262						bna_106388681					csat_104701127					nta_107771552																									psom_113283003		tdc_119335772						pvir_120693509														0037_PAB00057173	0039_PPI00041383		0041_PTA00012425	0042_PME00027073	0035_Thupl.29377678s0005.1.p								ceri_08G039700.2.p																			pema_pm001490g0130
																															ahf_112733495														ghi_107914264						bna_106391809					csat_104724602					nta_107804049																									psom_113296758		tdc_119349607						pvir_120652585														0037_PAB00008550	0039_PPI00000674		0041_PTA00013717	0042_PME00058592	0035_Thupl.29377678s0005.2.p								ceri_22G074600.1.p																			pema_pm001490g0150
																															ahf_112775403														ghi_107915142						bna_106396077					csat_104750344					nta_107820645																									psom_113293775		tdc_119358958						pvir_120691340														0037_PAB00038111	0039_PPI00001508		0041_PTA00018807	0042_PME00058593	0035_Thupl.29377678s0005.3.p								ceri_23G003500.1.p																			pema_pm003094g0030
																															ahf_112791474														ghi_107919384						bna_106396671					csat_104760127					nta_107767802																									psom_113300232		tdc_119359176						pvir_120666645														0037_PAB00062471	0039_PPI00003807		0041_PTA00029293	0042_PME00058595	0035_Thupl.29382480s0001.1.p								ceri_23G003700.1.p																			pema_pm023686g0030
																															ahf_112703730														ghi_107922925						bna_106396918					csat_104783014					nta_107778020																									psom_113328110		tdc_119367276						pvir_120696938														0037_PAB00014349	0039_PPI00037453		0041_PTA00033559	0042_PME00058596	0035_Thupl.29382480s0011.1.p								ceri_25G026800.1.p																			pema_pm001773g0020
																															ahf_112709804														ghi_107936547						bna_106402376					csat_104784875					nta_107796220																									psom_113343129		tdc_119367529						pvir_120670346														0037_PAB00044059	0039_PPI00037530		0041_PTA00035659	0042_PME00058598	0035_Thupl.29382480s0012.1.p								ceri_37G027200.1.p																			pema_pm006489g0010
																															ahf_112771831														ghi_107943827						bna_106422179					csat_104787517					nta_107825932																									psom_113349831		tdc_119301141						pvir_120702784														0037_PAB00056139	0039_PPI00037740		0041_PTA00038778	0042_PME00058600	0035_Thupl.29380017s0013.1.p								ceri_10G078000.1.p																			pema_pm006489g0020
																															ahf_112775461														ghi_107953368						bna_106429206					csat_104793411					nta_107828401																									psom_113357720		tdc_119308675						pvir_120649158														0037_PAB00005552	0039_PPI00037815		0041_PTA00047220	0042_PME00089000	0035_Thupl.29381960s0007.1.p								ceri_10G078000.2.p																			pema_pm009613g0040
																															ahf_112758903														ghi_121216074						bna_106429669					csat_104707790					nta_107765191																									psom_113289269		tdc_119267524						pvir_120653675														0037_PAB00009143	0039_PPI00038221		0041_PTA00048394	0042_PME00089001	0035_Thupl.29381960s0007.2.p								ceri_10G078000.3.p																			pema_pm015147g0010
																															ahf_112806019														ghi_107889172						bna_106432061					csat_104714771					nta_107775096																									psom_113295964		tdc_119316579						pvir_120692270														0037_PAB00014543	0039_PPI00038322		0041_PTA00050414	0042_PME00116112	0035_Thupl.29351512s0001.1.p								ceri_29G042900.1.p																			pema_pm031157g0010
																															ahf_112705734														ghi_107891520						bna_106436885					csat_104718278					nta_107791191																									psom_113308670		tdc_119319061						pvir_120673731														0037_PAB00036095	0039_PPI00039058		0041_PTA00055538	0042_PME00146430	0035_Thupl.29351512s0002.1.p								ceri_29G042900.2.p																			pema_pm000049g0090
																															ahf_112712607														ghi_107937943						bna_106438209					csat_104722998					nta_107824461																									psom_113289481		tdc_119320448						pvir_120706667														0037_PAB00059477	0039_PPI00039124		0041_PTA00058570	0042_PME00022400	0035_Thupl.29380243s0003.1.p								ceri_29G042900.3.p																			pema_pm001625g0100
																															ahf_112764267														ghi_107941273						bna_111198762					csat_104724975					nta_107770371																									psom_113297398		tdc_119322472						pvir_120656676														0037_PAB00030446	0039_PPI00039284		0041_PTA00070908	0042_PME00066083	0035_Thupl.29380243s0003.2.p								ceri_29G042900.4.p																			pema_pm038074g0010
																															ahf_112775998														ghi_107943560						bna_111215190					csat_104731493					nta_107818859																									psom_113288999		tdc_119325019						pvir_120711447														0037_PAB00036221	0039_PPI00041269		0041_PTA00072374	0042_PME00128276	0035_Thupl.29380712s0020.1.p								ceri_33G051100.1.p																			pema_pm038518g0010
																															ahf_112695952														ghi_107943561						bna_106347681					csat_104737460					nta_107824552																									psom_113291344		tdc_119331134						pvir_120643526														0037_PAB00007484	0039_PPI00041422		0041_PTA00078312	0042_PME00129634	0035_Thupl.29380712s0020.2.p								ceri_33G051100.2.p																			pema_pm041292g0010
																															ahf_112702094														ghi_107959356						bna_106359007					csat_104738829					nta_107828905																									psom_113328290		tdc_119269828						pvir_120684672														0037_PAB00064415	0039_PPI00041660		0041_PTA00079082	0042_PME00049370	0035_Thupl.29380712s0020.3.p								ceri_33G051100.3.p																			pema_pm002460g0040
																															ahf_112756310														ghi_107959357						bna_106359008					csat_104754457					nta_107766932																									psom_113328426		tdc_119277834						pvir_120654552														0037_PAB00017495	0039_PPI00043564		0041_PTA00079083	0042_PME00049371	0035_Thupl.29381334s0019.1.p								ceri_09G050400.1.p																			pema_pm004244g0060
																															ahf_112765916														ghi_121208527						bna_106366780					csat_104760449					nta_107796243																									psom_113337260		tdc_119318708						pvir_120711832														0037_PAB00061127	0039_PPI00052062		0041_PTA00001004	0042_PME00049373	0035_Thupl.29381334s0019.2.p								ceri_29G000100.1.p																			pema_pm007170g0020
																															ahf_112790800														ghi_107889468						bna_106375338					csat_104760650					nta_107827047																									psom_113310433		tdc_119325692						pvir_120646965														0037_PAB00063870	0039_PPI00052067		0041_PTA00037301	0042_PME00049375	0035_Thupl.29380538s0007.1.p								ceri_29G000100.2.p																			pema_pm001507g0020
																															ahf_112728840														ghi_107891217						bna_106384613					csat_104771635					nta_107832586																									psom_113321348		tdc_119267796						pvir_120689617														0037_PAB00006725	0039_PPI00055078		0041_PTA00037462	0042_PME00049376	0035_Thupl.29381862s0005.1.p								ceri_29G000100.3.p																			pema_pm007811g0010
																															ahf_112752093														ghi_107891218						bna_106388915					csat_104708176					nta_107787316																									psom_113318419		tdc_119270140						pvir_120665632														0037_PAB00016401	0039_PPI00055991		0041_PTA00048350	0042_PME00137916	0035_Thupl.29381506s0001.1.p								ceri_18G001700.1.p																			pema_pm008357g0010
																															ahf_112758597														ghi_107896278						bna_106389017					csat_104734934					nta_107793976																									psom_113349865		tdc_119275665						pvir_120677755														0037_PAB00005277	0039_PPI00056016		0041_PTA00008520	0042_PME00005537	0035_Thupl.29381506s0001.2.p								ceri_1Z231700.1.p																			pema_pm113911g0010
																															ahf_112803150														ghi_107898262						bna_106389700					csat_104739487					nta_107795891																									psom_113303001		tdc_119278204						pvir_120713673														0037_PAB00014196	0039_PPI00056018		0041_PTA00008521	0042_PME00027809	0035_Thupl.29378010s0002.1.p								ceri_1Z231700.2.p																			pema_pm000198g0090
																															ahf_112695370														ghi_107899201						bna_106410527					csat_104739489					nta_107804928																									psom_113317308		tdc_119339321						pvir_120652696														0037_PAB00028932	0039_PPI00056051		0041_PTA00010735	0042_PME00041093	0035_Thupl.29379803s0010.1.p								ceri_28G025000.1.p																			pema_pm004807g0020
																															ahf_112734040														ghi_107915399						bna_106410638					csat_104746155					nta_107820326																									psom_113350141		tdc_119345639						pvir_120689857														0037_PAB00036024	0039_PPI00056156		0041_PTA00033538	0042_PME00059429	0035_Thupl.29380194s0025.1.p								ceri_28G025000.2.p																			pema_pm003664g0020
																															ahf_112758370														ghi_107919507						bna_106425064					csat_104748633					nta_107825540																									psom_113282876		tdc_119354874						pvir_120690522														0037_PAB00042620	0039_PPI00056418		0041_PTA00033539	0042_PME00059431	0035_Thupl.29380492s0029.1.p								ceri_28G025000.3.p																			pema_pm006654g0020
																															ahf_112790123														ghi_107921204						bna_106451757					csat_104755083					nta_107766419																									psom_113283025		tdc_119363999						pvir_120670270														0037_PAB00054242	0039_PPI00056443		0041_PTA00033540	0042_PME00097230	0035_Thupl.29380492s0029.2.p								ceri_28G025000.4.p																			pema_pm015313g0010
																															ahf_112791897														ghi_107921762						bna_106452971					csat_104755086					nta_107777755																									psom_113296649		tdc_119291849						pvir_120702737														0037_PAB00054243	0039_PPI00056451		0041_PTA00039621	0042_PME00097231	0035_Thupl.29377633s0001.1.p								ceri_28G025000.5.p																			pema_pm002197g0010
																															ahf_112707525														ghi_107922520						bna_111202428					csat_104765650					nta_107790119																									psom_113275786		tdc_119303962						pvir_120650809														0037_PAB00057639	0039_PPI00056522		0041_PTA00011625	0042_PME00097232	0035_Thupl.29377633s0002.1.p								ceri_28G025000.6.p																			pema_pm003197g0040
																															ahf_112729185														ghi_107925576						bna_111210294					csat_104767220					nta_107810941																									psom_113281830		tdc_119355368						pvir_120656809														0037_PAB00021444	0039_PPI00056546		0041_PTA00013532	0042_PME00097233	0035_Thupl.29380853s0001.1.p								ceri_37G033700.1.p																			pema_pm006857g0030
																															ahf_112737196														ghi_107926394						bna_111213741					csat_104767244					nta_107812717																									psom_113313808		tdc_119364491						pvir_120712619														0037_PAB00027594	0039_PPI00059699		0041_PTA00014952	0042_PME00097234	0035_Thupl.29380853s0002.1.p								ceri_37G033700.2.p																			pema_pm013918g0020
																															ahf_112737333														ghi_107928293						bna_106366627					csat_104769126					nta_107821413																									psom_113323821		tdc_119270035						pvir_120643925														0037_PAB00008144	0039_PPI00060125		0041_PTA00036266	0042_PME00097235	0035_Thupl.29381332s0001.1.p								ceri_07G014300.1.p																			pema_pm015614g0020
																															ahf_112771327														ghi_107934782						bna_106371017					csat_104782852					nta_107821418																									psom_113325383		tdc_119270036						pvir_120649569														0037_PAB00015439	0039_PPI00062004		0041_PTA00059611	0042_PME00097236	0035_Thupl.29377567s0006.1.p								ceri_07G014300.2.p																			pema_pm015614g0030
																															ahf_112789270														ghi_107937105						bna_106371018					csat_109131047					nta_107761177																									psom_113345723		tdc_119278068						pvir_120689892														0037_PAB00048719	0039_PPI00062055		0041_PTA00062852	0042_PME00097237	0035_Thupl.29378590s0011.1.p								ceri_07G014300.3.p																			pema_pm000019g0150
																															ahf_112789413														ghi_107940478						bna_106371475					csat_104706168					nta_107775347																									psom_26895772		tdc_119278069						pvir_11123555														0037_PAB00011454	0039_PPI00062439		0041_PTA00070463	0042_PME00108810	0035_Thupl.29378734s0001.1.p								ceri_07G014300.4.p																			pema_pm010068g0040
																															ahf_112714732														ghi_107942795						bna_106387162					csat_104735919					nta_107776494																									psom_113287381		tdc_119303384						pvir_120693848														0037_PAB00035769	0039_PPI00062640		0041_PTA00070464	0042_PME00138459	0035_Thupl.29381662s0009.1.p								ceri_15G019400.1.p																			pema_pm016970g0030
																															ahf_112744260														ghi_107948512						bna_106388230					csat_104739335					nta_107793445																									psom_113309367		tdc_119312037						pvir_120693849														0037_PAB00036662	0039_PPI00062955		0041_PTA00070465	0042_PME00001191	0035_Thupl.29379495s0003.1.p								ceri_20G087300.1.p																			pema_pm018835g0020
																															ahf_112784284														ghi_107949919						bna_106399170					csat_104754929					nta_107800649																									psom_113273710		tdc_119284621						pvir_120693870														0037_PAB00014270	0039_PPI00064120		0041_PTA00002734	0042_PME00003809	0035_Thupl.29379495s0003.2.p								ceri_20G087300.2.p																			pema_pm023427g0020
																															ahf_112797568														ghi_107955639						bna_106420432					csat_104765663					nta_107814149																									psom_113293194		tdc_119291545						pvir_120694122														0037_PAB00056979	0039_PPI00008094		0041_PTA00057463	0042_PME00039096	0035_Thupl.29382193s0003.1.p								ceri_22G075700.1.p																			pema_pm001902g0040
																															ahf_112702125														ghi_107960676						bna_106424310					csat_104770186					nta_107822182																									psom_113332700		tdc_119356680						pvir_120703472														0037_PAB00012464	0039_PPI00012582		0041_PTA00068571	0042_PME00110003	0035_Thupl.29382193s0005.1.p								ceri_24G044500.1.p																			pema_pm004735g0030
																															ahf_112716633														ghi_121203605						bna_106432835					csat_104779316					nta_107791370																									psom_113334408		tdc_119356709						pvir_120703539														0037_PAB00015683	0039_PPI00006053		0041_PTA00073960	0042_PME00112381	0035_Thupl.29382193s0005.2.p								ceri_24G044800.1.p																			pema_pm005739g0060
																															ahf_112736681														ghi_121208092						bna_106435756					csat_104702262					nta_107791373																									psom_113346924		tdc_119365895						pvir_120664015														0037_PAB00031830	0039_PPI00006906		0041_PTA00081922	0042_PME00128350	0035_Thupl.29382193s0005.3.p								ceri_24G044800.2.p																			pema_pm008225g0030
																															ahf_112744461														ghi_121213924						bna_111200414					csat_104705963					nta_107799297																									psom_113358137		tdc_119365934						pvir_120664019														0037_PAB00060498	0039_PPI00009820		0041_PTA00008033	0042_PME00000383	0035_Thupl.29379500s0002.1.p								ceri_24G044800.3.p																			pema_pm032120g0020
																															ahf_112783159														ghi_121214019						bna_106353085					csat_104713173					nta_107829225																									psom_113297840		tdc_119284619						pvir_120697211														0037_PAB00062786	0039_PPI00013098		0041_PTA00008085	0042_PME00025528	0035_Thupl.29380868s0013.1.p								ceri_26G044400.1.p																			pema_pm092061g0010
																															ahf_112797755														ghi_121215368						bna_106365527					csat_104735705					nta_107829226																									psom_113301251		tdc_119291547						pvir_120697220														0037_PAB00016467	0039_PPI00026017		0041_PTA00009412	0042_PME00040650	0035_Thupl.29380868s0013.2.p								ceri_26G044400.2.p																			pema_pm003217g0080
																															ahf_112707379														ghi_121217675						bna_106377712					csat_104740653					nta_107790111																									psom_113346767		tdc_119302195						pvir_120697221														0037_PAB00034694	0039_PPI00043305		0041_PTA00036036	0042_PME00091328	0035_Thupl.29380868s0013.3.p								ceri_38G065900.1.p																			pema_pm008782g0050
																															ahf_112737894														ghi_121220911						bna_106380587					csat_104751400					nta_107828571																									psom_113356966		tdc_119310994						pvir_120701181														0037_PAB00042939	0039_PPI00049397		0041_PTA00038918	0042_PME00091335	0035_Thupl.29380868s0013.4.p								ceri_38G065900.2.p																			pema_pm041407g0010
																															ahf_112770812														ghi_121221032						bna_106400759					csat_104756300					nta_107803150																									psom_113317626		tdc_119268215						pvir_120709389														0037_PAB00001255	0039_PPI00000664		0041_PTA00059846	0042_PME00091336	0035_Thupl.29380868s0013.5.p								ceri_02G035100.1.p																			pema_pm003434g0010
																															ahf_112790035														ghi_107909390						bna_106402651					csat_104769957					nta_107813704																									psom_113333531		tdc_119276086						pvir_120666494														0037_PAB00052317	0039_PPI00037288		0041_PTA00061701	0042_PME00110222	0035_Thupl.29380868s0013.6.p								ceri_02G035100.2.p																			pema_pm005478g0010
																															ahf_112733683														ghi_107926544						bna_106421332					csat_104776068					nta_107821052																									psom_113271729		tdc_119286166						pvir_120699805														0037_PAB00023257	0039_PPI00038114		0041_PTA00061702	0042_PME00110225	0035_Thupl.29380868s0013.7.p								ceri_02G035100.3.p																			pema_pm009051g0010
																															ahf_112791619														ghi_107926744						bna_106432999					csat_104699664					nta_107812601																									psom_113280971		tdc_119295648						pvir_120666126														0037_PAB00031098	0039_PPI00038581		0041_PTA00045023	0042_PME00115740	0035_Thupl.29380868s0013.8.p								ceri_02G035100.4.p																			pema_pm013001g0020
																															ahf_112696745														ghi_107942329						bna_106435337					csat_104725761					nta_107823491																									psom_113287734		tdc_119296819						pvir_120699405														0037_PAB00032143	0039_PPI00038699		0041_PTA00083892	0042_PME00148851	0035_Thupl.29381492s0014.1.p								ceri_02G035100.5.p																			pema_pm111920g0010
																															ahf_112702432														ghi_107942584						bna_106435403					csat_104727023					nta_3205230																									psom_113305799		tdc_119301022						pvir_120648945														0037_PAB00054232	0039_PPI00039568		0041_PTA00004083	0042_PME00015040	0035_Thupl.29381492s0014.2.p								ceri_34G026500.1.p																			pema_pm003769g0020
																															ahf_112715426														ghi_121209704						bna_106443792					csat_104727564					nta_107790330																									psom_113305829		tdc_119307063						pvir_120691952														0037_PAB00022075	0039_PPI00040481		0041_PTA00004084	0042_PME00131166	0035_Thupl.29379838s0004.1.p								ceri_34G026500.2.p																			pema_pm008006g0010
																															ahf_112721437														ghi_107892403						bna_106447678					csat_104749106					nta_107806529																									psom_113305840		tdc_119308537						pvir_120666069														0037_PAB00022717	0039_PPI00040897		0041_PTA00031496	0042_PME00133441	0035_Thupl.29381000s0002.1.p								ceri_34G026500.3.p																			pema_pm008844g0010
																															ahf_112727198														ghi_107893814						bna_106452393					csat_104757347					nta_107831395																									psom_113307638		tdc_119317557						pvir_120699321														0037_PAB00030217	0039_PPI00041721		0041_PTA00015124	0042_PME00145527	0035_Thupl.29381000s0002.2.p								ceri_34G026500.4.p																			pema_pm038663g0020
																															ahf_112765793														ghi_107895039						bna_106360712					csat_104758802					nta_107778473																									psom_113322724		tdc_119322123						pvir_120648029														0037_PAB00032886	0039_PPI00042710		0041_PTA00015125	0042_PME00149315	0035_Thupl.29377835s0003.1.p								ceri_34G026500.5.p																			pema_pm001656g0020
																															ahf_112766279														ghi_107961892						bna_106371467					csat_104762540					nta_107790926																									psom_113300044		tdc_119323047						pvir_120688110														0037_PAB00036545	0039_PPI00044267		0041_PTA00015128	0042_PME00032254	0035_Thupl.29379891s0001.1.p								ceri_04G098700.1.p																			pema_pm004522g0080
																															ahf_112782464														ghi_121226282						bna_106381481					csat_104773827					nta_107797586																									psom_113317733		tdc_119332256						pvir_120649086														0037_PAB00065477	0039_PPI00044349		0041_PTA00016852	0042_PME00113651	0035_Thupl.29184644s0001.1.p								ceri_12G040300.1.p																			pema_pm004522g0090
																															ahf_112785218														ghi_107888900						bna_106388904					csat_104788527					nta_107816225																									psom_113340330		tdc_119334306						pvir_120687378														0037_PAB00016290	0039_PPI00044467		0041_PTA00033879	0042_PME00113652	0035_Thupl.29368593s0002.1.p								ceri_12G040300.2.p																			pema_pm005698g0010
																															ahf_112733384														ghi_107891895						bna_106389006					csat_104703081					nta_107832077																									psom_113288953		tdc_119340377						pvir_120671446														0037_PAB00059143	0039_PPI00052489		0041_PTA00033880	0042_PME00113654	0035_Thupl.29368593s0003.1.p								ceri_12G040300.3.p																			pema_pm020293g0010
																															ahf_112733823														ghi_107924128						bna_106400568					csat_104714016					nta_107766682																									psom_113291012		tdc_119341306						pvir_120702318														0037_PAB00010143	0039_PPI00056282		0041_PTA00067105	0042_PME00123105	0035_Thupl.29368593s0003.2.p								ceri_16G066400.1.p																			pema_pm113463g0010
																															ahf_112791317														ghi_107924189						bna_106425466					csat_104716940					nta_107778993																									psom_113330616		tdc_119362925						pvir_120651187														0037_PAB00029414	0039_PPI00056482		0041_PTA00067106	0042_PME00131847	0035_Thupl.29377100s0008.1.p								ceri_20G055300.1.p																			pema_pm001615g0090
																															ahf_112711094														ghi_107928981						bna_106432830					csat_104721592					nta_107784154																									psom_113357187		tdc_119267211						pvir_120691151														0037_PAB00001641	0039_PPI00056581		0041_PTA00068362	0042_PME00145092	0035_Thupl.29377157s0006.1.p								ceri_24G073000.1.p																			pema_pm002232g0010
																															ahf_112751625														ghi_107933117						bna_106436305					csat_104730033					nta_107793546																									psom_113333675		tdc_119268905						pvir_120673405														0037_PAB00028552	0039_PPI00056762		0041_PTA00073887	0042_PME00147679	0035_Thupl.29377327s0002.1.p								ceri_24G073000.2.p																			pema_pm007860g0060
																															ahf_112775796														ghi_107936251						bna_106436903					csat_104746428					nta_107795386																									psom_113342235		tdc_119270666						pvir_120706735														0037_PAB00061901	0039_PPI00059080		0041_PTA00081464	0042_PME00004156	0035_Thupl.29378339s0003.1.p								ceri_24G073000.3.p																			pema_pm033731g0020
																															ahf_112801758														ghi_107960943						bna_106452923					csat_104752184					nta_107760598																									psom_113310789		tdc_119275071						pvir_120672464														0037_PAB00011030	0039_PPI00059395		0041_PTA00001464	0042_PME00010242	0035_Thupl.29378339s0004.1.p								ceri_24G073000.4.p																			pema_pm002368g0020
																															ahf_112723227														ghi_121203730						bna_111203668					csat_104765900					nta_107776662																									psom_113321643		tdc_119276862						pvir_120706943														0037_PAB00013518	0039_PPI00060423		0041_PTA00004342	0042_PME00033761	0035_Thupl.29378339s0007.1.p								ceri_24G073000.5.p																			pema_pm002370g0040
																															ahf_112723240														ghi_121206019						bna_111214375					csat_104785196					nta_107779174																									psom_113283990		tdc_119349066						pvir_120674072														0037_PAB00014900	0039_PPI00062153		0041_PTA00004343	0042_PME00039306	0035_Thupl.29378339s0008.1.p								ceri_24G073000.6.p																			pema_pm002407g0020
																															ahf_112742264														ghi_121206379						bna_106349403					csat_104701045					nta_107793274																									psom_113315556		tdc_119354817						pvir_120707237														0037_PAB00050718	0039_PPI00062274		0041_PTA00006768	0042_PME00058969	0035_Thupl.29378339s0009.1.p								ceri_26G071900.1.p																			pema_pm002805g0120
																															ahf_112697102														ghi_121213715						bna_106359948					csat_104704579					nta_107775746																									psom_113333029		tdc_119268055						pvir_120672125														0037_PAB00061116	0039_PPI00062865		0041_PTA00007584	0042_PME00058972	0035_Thupl.29378339s0010.1.p								ceri_26G071900.2.p																			pema_pm005427g0070
																															ahf_112706113														ghi_121214958						bna_106362073					csat_104739432					nta_107780758																									psom_113275942		tdc_119275956						pvir_120708005														0037_PAB00052775	0039_PPI00062948		0041_PTA00024448	0042_PME00099840	0035_Thupl.29378339s0011.1.p								ceri_26G071900.3.p																			pema_pm005447g0060
																															ahf_112710740														ghi_121229618						bna_106382354					csat_104755026					nta_107780761																									psom_113281628		tdc_119330584						pvir_120670979														0037_PAB00065452	0039_PPI00070702		0041_PTA00028567	0042_PME00122591	0035_Thupl.29378339s0012.1.p								ceri_32G055100.1.p																			pema_pm005896g0090
																															ahf_112715252														ghi_107887007						bna_106390288					csat_104758963					nta_107785655																									psom_113330375		tdc_119337037						pvir_120703787														0037_PAB00010596	0039_PPI00004166		0041_PTA00029984	0042_PME00122593	0035_Thupl.29378339s0013.1.p								ceri_32G055200.1.p																			pema_pm005900g0060
																															ahf_112715254														ghi_107898345						bna_106409005					csat_104766654					nta_107824669																									psom_113357145		tdc_119353593						pvir_120652107														0037_PAB00010597	0039_PPI00004393		0041_PTA00044529	0042_PME00122594	0035_Thupl.29378581s0003.1.p								ceri_05G088500.1.p																			pema_pm006000g0010
																															ahf_112721493														ghi_107908928						bna_106414941					csat_104787391					nta_107763222																									psom_113303972		tdc_119362759						pvir_120691784														0037_PAB00019798	0039_PPI00041226		0041_PTA00046919	0042_PME00140984	0035_Thupl.29378904s0004.1.p								ceri_05G088500.2.p																			pema_pm008179g0030
																															ahf_112741675														ghi_107918316						bna_106426870					csat_104787394					nta_107819042																									psom_113338070		tdc_119315811						pvir_120645301														0037_PAB00012435	0039_PPI00045314		0041_PTA00052337	0042_PME00107781	0035_Thupl.29379707s0004.1.p								ceri_05G088500.3.p																			pema_pm010589g0040
																															ahf_112750445														ghi_107939685						bna_106434794					csat_109124603					nta_107823224																									psom_113278584		tdc_119321116						pvir_120657519														0037_PAB00011004	0039_PPI00056933		0041_PTA00059903	0042_PME00107783	0035_Thupl.29379896s0025.1.p								ceri_13G021500.1.p																			pema_pm010895g0050
																															ahf_112754991														ghi_107942992						bna_106438456					csat_104706338					nta_107826455																									psom_113283509		tdc_119328920						pvir_120670882														0037_PAB00038052	0039_PPI00023969		0041_PTA00074280	0042_PME00142444	0035_Thupl.29379896s0026.1.p								ceri_14G039100.1.p																			pema_pm017680g0010
																															ahf_112757041														ghi_107949400						bna_106450760					csat_104706340					nta_107769328																									psom_113356694		tdc_119336653						pvir_120702785														0037_PAB00065938	0039_PPI00025332		0041_PTA00074342	0042_PME00024930	0035_Thupl.29379896s0027.1.p								ceri_25G042300.1.p																			pema_pm020865g0020
																															ahf_112765917														ghi_121225721						bna_106450915					csat_104706343					nta_107777990																									psom_113278513		tdc_119328878						pvir_120655383														0037_PAB00057532	0039_PPI00037253		0041_PTA00078883	0042_PME00024931	0035_Thupl.29379896s0028.1.p								ceri_25G042300.2.p																			pema_pm021700g0010
																															ahf_112779910														ghi_107890486						bna_111215222					csat_104726041					nta_107779625																									psom_113290246		tdc_119337207						pvir_120697800														0037_PAB00033809	0039_PPI00037613		0041_PTA00011281	0042_PME00026081	0035_Thupl.29379896s0029.1.p								ceri_25G042300.3.p																			pema_pm037098g0010
																															ahf_112786040														ghi_107902325						bna_106347171					csat_104726066					nta_107781379																									psom_113296513		tdc_119341593						pvir_120660643														0037_PAB00047942	0039_PPI00038300		0041_PTA00018151	0042_PME00100770	0035_Thupl.29379896s0031.1.p								ceri_04G037900.1.p																			pema_pm044466g0010
																															ahf_112796362														ghi_107908472						bna_106357163					csat_104731367					nta_107798520																									psom_113300074		tdc_119353623						pvir_120679074														0037_PAB00054400	0039_PPI00039934		0041_PTA00018152	0042_PME00018080	0035_Thupl.29379968s0011.1.p								ceri_06G006100.1.p																			pema_pm049761g0010
																															ahf_114924129														ghi_107912571						bna_106361870					csat_104731531					nta_107809441																									psom_113319419		tdc_119286194						pvir_120679372														0037_PAB00016314	0039_PPI00040169		0041_PTA00025350	0042_PME00018081	0035_Thupl.29380264s0001.1.p								ceri_10G019400.1.p																			pema_pm090580g0010
																															ahf_114927284														ghi_107915460						bna_106361930					csat_104736071					nta_107767529																									psom_113318935		tdc_119295618						pvir_120712454														0037_PAB00041304	0039_PPI00040393		0041_PTA00026630	0042_PME00022210	0035_Thupl.29381220s0002.1.p								ceri_10G019400.2.p																			pema_pm272001g0010
																															ahf_112728962														ghi_107924534						bna_106366344					csat_104736073					nta_107769482																									psom_113350035		tdc_119328731						pvir_120647437														0037_PAB00048229	0039_PPI00040397		0041_PTA00026631	0042_PME00022211	0035_Thupl.29381606s0007.1.p								ceri_13G061400.1.p																			pema_pm286027g0010
																															ahf_112754060														ghi_107939992						bna_106379384					csat_104761548					nta_107810337																									psom_113275121		tdc_119336573						pvir_120691389														0037_PAB00057961	0039_PPI00040628		0041_PTA00056283	0042_PME00120197	0035_Thupl.29381606s0008.1.p								ceri_13G064200.1.p																			pema_pm000296g0120
																															ahf_112760430														ghi_107942921						bna_106392258					csat_104763466					nta_107828185																									psom_113304757		tdc_119278703						pvir_120660589														0037_PAB00058391	0039_PPI00041119		0041_PTA00056284	0042_PME00120198	0035_Thupl.29381606s0010.1.p								ceri_35G063800.1.p																			pema_pm001466g0070
																															ahf_112709783														ghi_107943908						bna_106394355					csat_104763467					nta_107781010																									psom_113310197		tdc_119288254						pvir_120678835														0037_PAB00033093	0039_PPI00044522		0041_PTA00056991	0042_PME00067558	0035_Thupl.29381606s0011.1.p								ceri_03G080600.1.p																			pema_pm003335g0040
																															ahf_112731944														ghi_107954912						bna_106401183					csat_104770377					nta_107783010																									psom_113323297		tdc_119299600						pvir_120701036														0037_PAB00056918	0039_PPI00051846		0041_PTA00069093	0042_PME00067559	0035_Thupl.29381606s0012.1.p								ceri_10G003900.1.p																			pema_pm003335g0050
																															ahf_112775632														ghi_107955241						bna_106403109					csat_104770378					nta_107798540																									psom_113284271		tdc_119300093						pvir_120639813														0037_PAB00000778	0039_PPI00052103		0041_PTA00016165	0042_PME00067560	0035_Thupl.29377713s0006.1.p								ceri_10G003900.2.p																			pema_pm029477g0010
																															ahf_112779228														ghi_107961307						bna_106405997					csat_109124951					nta_107803311																									psom_113310492		tdc_119300986						pvir_120657034														0037_PAB00035834	0039_PPI00052223		0041_PTA00021497	0042_PME00067612	0035_Thupl.29377713s0010.1.p								ceri_10G003900.3.p																			pema_pm029477g0020
																															ahf_112703240														ghi_107891915						bna_106416593					csat_104706124					nta_107813246																									psom_113320580		tdc_119301545						pvir_120657035														0037_PAB00000129	0039_PPI00052805		0041_PTA00021631	0042_PME00067613	0035_Thupl.29378427s0010.1.p								ceri_10G003900.4.p																			pema_pm063706g0010
																															ahf_112723172														ghi_107902451						bna_106450435					csat_104708354					nta_107815326																									psom_113355456		tdc_119310185						pvir_120660220														0037_PAB00032862	0039_PPI00053026		0041_PTA00021632	0042_PME00067614	0035_Thupl.29380642s0004.1.p								ceri_10G004000.1.p																			pema_pm065917g0010
																															ahf_112741641														ghi_107914996						bna_111199793					csat_104734765					nta_107823398																									psom_113316848		tdc_119338204						pvir_120674267														0037_PAB00039484	0039_PPI00054674		0041_PTA00055714	0042_PME00067616	0035_Thupl.29377729s0004.1.p								ceri_10G004000.2.p																			pema_pm010689g0030
																															ahf_112786804														ghi_107927645						bna_111213515					csat_104735871					nta_107779254																									psom_113329864		tdc_119360909						pvir_120652174														0037_PAB00048257	0039_PPI00056131		0041_PTA00012942	0042_PME00116690	0035_Thupl.29380116s0007.1.p								ceri_14G088200.1.p																			pema_pm004349g0020
																															ahf_112796325														ghi_107927803						bna_106346418					csat_104744491					nta_107791757																									psom_113330226		tdc_119269132						pvir_120691585														0037_PAB00056926	0039_PPI00056278		0041_PTA00023511	0042_PME00127059	0035_Thupl.29380116s0007.2.p								ceri_14G088200.2.p																			pema_pm022257g0010
																															ahf_112736875														ghi_107928496						bna_106347022					csat_104764025					nta_107767896																									psom_113275333		tdc_119277121						pvir_120671946														0037_PAB00057147	0039_PPI00056702		0041_PTA00024573	0042_PME00127060	0035_Thupl.28608448s0001.1.p								ceri_14G088200.3.p																			pema_pm038459g0010
																															ahf_112736876														ghi_107928498						bna_106353358					csat_104768953					nta_107785503																									psom_113282529		tdc_119286494						pvir_120706763														0037_PAB00066262	0039_PPI00058357		0041_PTA00029320	0042_PME00134227	0035_Thupl.29378377s0017.1.p								ceri_14G088200.4.p																			pema_pm038882g0020
																															ahf_112788969														ghi_107929076						bna_106361237					csat_104770145					nta_107790849																									psom_113278696		tdc_119348952						pvir_120661584														0037_PAB00057547	0039_PPI00058408		0041_PTA00045396	0042_PME00136474	0035_Thupl.29380552s0001.1.p								ceri_28G001100.1.p																			pema_pm000706g0040
																															ahf_112788970														ghi_121214460						bna_106361439					csat_104791580					nta_107787276																									psom_113290227		tdc_119355347						pvir_120690509														0037_PAB00063845	0039_PPI00058739		0041_PTA00083889	0042_PME00144551	0035_Thupl.29380552s0001.2.p								ceri_28G001100.10.p																			pema_pm000862g0060
																															ahf_112697945														ghi_107904509						bna_106376278					csat_104713671					nta_107791283																									psom_113293327		tdc_119364470						pvir_120668537														0037_PAB00040859	0039_PPI00059008		0041_PTA00006528	0042_PME00144553	0035_Thupl.29380552s0001.3.p								ceri_28G001100.11.p																			pema_pm003038g0040
																															ahf_112734896														ghi_107924010						bna_106377515					csat_104716276					nta_107802987																									psom_113309053		tdc_119317129						pvir_120704280														0037_PAB00063553	0039_PPI00059655		0041_PTA00057269	0042_PME00145964	0035_Thupl.29377391s0004.1.p								ceri_28G001100.2.p																			pema_pm003253g0050
																															ahf_112737287														ghi_107924124						bna_106377516					csat_104720918					nta_107827439																									psom_113321104		tdc_119322335						pvir_120661027														0037_PAB00018829	0039_PPI00060112		0041_PTA00060335	0042_PME00021611	0035_Thupl.29377391s0005.1.p								ceri_28G001100.3.p																			pema_pm005614g0010
																															ahf_112756248														ghi_107952877						bna_106389812					csat_104729316					nta_107773060																									psom_113341092		tdc_119354603						pvir_120682549														0037_PAB00050184	0039_PPI00060485		0041_PTA00080701	0042_PME00038730	0035_Thupl.29377391s0005.2.p								ceri_28G001100.4.p																			pema_pm006008g0010
																															ahf_112789362														ghi_107954596						bna_106390496					csat_104735036					nta_107792409																									psom_113355675		tdc_119363643						pvir_120651513														0037_PAB00025167	0039_PPI00060688		0041_PTA00009062	0042_PME00096447	0035_Thupl.29377391s0006.1.p								ceri_28G001100.5.p																			pema_pm006403g0010
																															ahf_112740854														ghi_107897848						bna_106391361					csat_104751870					nta_107813955																									psom_113345574		tdc_119269518						pvir_120687957														0037_PAB00035433	0039_PPI00060853		0041_PTA00020975	0042_PME00096448	0035_Thupl.29377391s0007.1.p								ceri_28G001100.6.p																			pema_pm009006g0020
																															ahf_112740856														ghi_107912654						bna_106397214					csat_104762666					nta_107818045																									psom_113355199		tdc_119277529						pvir_120668804														0037_PAB00035434	0039_PPI00061068		0041_PTA00043275	0042_PME00123050	0035_Thupl.29377391s0007.2.p								ceri_28G001100.7.p																			pema_pm010068g0020
																															ahf_112741522														ghi_107915465						bna_106398642					csat_104769228					nta_107764895																									psom_113271563		tdc_119282565						pvir_120704477														0037_PAB00048029	0039_PPI00062215		0041_PTA00046578	0042_PME00127721	0035_Thupl.29381236s0010.1.p								ceri_28G001100.8.p																			pema_pm010250g0010
																															ahf_112795575														ghi_107937314						bna_106402468					csat_104783013					nta_107772883																									psom_113332009		tdc_119301145						pvir_120678533														0037_PAB00060676	0039_PPI00062632		0041_PTA00047278	0042_PME00130461	0035_Thupl.29382152s0004.1.p								ceri_28G001100.9.p																			pema_pm022456g0020
																															ahf_112795576														ghi_107950267						bna_106412418					csat_104784877					nta_107777878																									psom_113359120		tdc_119308678						pvir_120711073														0037_PAB00007393	0039_PPI00062896		0041_PTA00050755	0042_PME00137225	0035_Thupl.29379007s0007.1.p								ceri_28G001200.1.p																			pema_pm023831g0010
																															ahf_112796226														ghi_107954756						bna_106435094					csat_104793408					nta_107798994																									psom_113316858		tdc_119347628						pvir_120644285														0037_PAB00051426	0039_PPI00064083		0041_PTA00056035	0042_PME00138351	0035_Thupl.29379007s0007.2.p								ceri_28G001200.2.p																			pema_pm030605g0040
																															ahf_112796235														ghi_107955628						bna_106441776					csat_109124478					nta_107822727																									psom_113350239		tdc_119288274						pvir_120657406														0037_PAB00058781	0039_PPI00027695		0041_PTA00064405	0042_PME00138352	0035_Thupl.29379007s0007.3.p								ceri_28G001200.3.p																			pema_pm067964g0010
																															ahf_112703179														ghi_121232132						bna_106359555					csat_104709008					nta_107763128																									psom_113280152		tdc_119303534						pvir_120679424														0037_PAB00010366	0039_PPI00031034		0041_PTA00071899	0042_PME00138353	0035_Thupl.29381403s0014.1.p								ceri_28G001200.4.p																			pema_pm000992g0070
																															ahf_112765048														ghi_107912464						bna_106370735					csat_104712261					nta_107771189																									psom_113280153		tdc_119312192						pvir_120711480														0037_PAB00018927	0039_PPI00035896		0041_PTA00073118	0042_PME00019856	0035_Thupl.29377880s0003.1.p								ceri_28G001200.5.p																			pema_pm011418g0050
																															ahf_112702648														ghi_107924144						bna_106397132					csat_104734142					nta_107794970																									psom_113287483		tdc_119344662						pvir_120675207														0037_PAB00052424	0039_PPI00036940		0041_PTA00074527	0042_PME00030947	0035_Thupl.29377880s0004.1.p								ceri_28G001200.6.p																			pema_pm000732g0080
																															ahf_112708297														ghi_107960146						bna_106407053					csat_104745300					nta_107806585																									psom_113287485		tdc_119286365						pvir_120710075														0037_PAB00052741	0039_PPI00040800		0041_PTA00075052	0042_PME00035890	0035_Thupl.29381301s0003.1.p								ceri_28G001200.7.p																			pema_pm001490g0080
																															ahf_112719839														ghi_107963730						bna_106411486					csat_104764849					nta_107769518																									psom_113308478		tdc_119295369						pvir_120652663														0037_PAB00000899	0039_PPI00041008		0041_PTA00082694	0042_PME00039998	0035_Thupl.29381301s0003.2.p								ceri_39G049400.1.p																			pema_pm018683g0010
																															ahf_112764881														ghi_107895874						bna_106411957					csat_104766755					nta_107826979																									psom_113308522		tdc_119317928						pvir_120690648														0037_PAB00002596	0039_PPI00042470		0041_PTA00082787	0042_PME00086082	0035_Thupl.29377836s0001.1.p								ceri_39G049400.2.p																			pema_pm018683g0020
																															ahf_112765285														ghi_107905511						bna_106425287					csat_104768299					nta_107804611																									psom_113360195		tdc_119325672						pvir_120647298														0037_PAB00027130	0039_PPI00006524		0041_PTA00003776	0042_PME00086089	0035_Thupl.29380593s0004.1.p								ceri_39G049400.3.p																			pema_pm002435g0020
																															ahf_112794636														ghi_107906315						bna_106425288					csat_104781500					nta_107807241																									psom_113289517		tdc_119330376						pvir_120692481														0037_PAB00006747	0039_PPI00009943		0041_PTA00011513	0042_PME00086091	0035_Thupl.29377932s0006.1.p								ceri_39G049400.4.p																			pema_pm002435g0030
																															ahf_112697663														ghi_107912817						bna_106436177					csat_104782506					nta_107812056																									psom_113297841		tdc_119338224						pvir_120697869														0037_PAB00060627	0039_PPI00013440		0041_PTA00011514	0042_PME00086096	0035_Thupl.29377932s0006.2.p								ceri_01G018400.1.p																			pema_pm004249g0040
																															ahf_112751799														ghi_107945802						bna_106452778					csat_104785378					nta_107773599																									psom_113299079		tdc_119269673						pvir_120676040														0037_PAB00061890	0039_PPI00035728		0041_PTA00020697	0042_PME00086097	0035_Thupl.29382140s0007.1.p								ceri_01G018400.2.p																			pema_pm004249g0050
																															ahf_112755922														ghi_107958222						bna_111206495					csat_104791901					nta_107782425																									psom_113321198		tdc_119269930						pvir_120708514														0037_PAB00061891	0039_PPI00049390		0041_PTA00031350	0042_PME00091504	0035_Thupl.14084095s0001.1.p								ceri_06G088600.1.p																			pema_pm004249g0060
																															ahf_112728029														ghi_107958513						bna_111208046					csat_104792888					nta_107809443																									psom_113359601		tdc_119277688						pvir_120658384														0037_PAB00062726	0039_PPI00057124		0041_PTA00044399	0042_PME00119960	0035_Thupl.28491679s0001.1.p								ceri_30G035400.1.p																			pema_pm011256g0030
																															ahf_112743677														ghi_121211310						bna_106345917					csat_104708394					nta_107818091																									psom_113358714		tdc_119277943						pvir_120688300														0037_PAB00063947	0039_PPI00059488		0041_PTA00050862	0042_PME00119961	0035_Thupl.29266980s0002.1.p								ceri_17G012600.1.p																			pema_pm011256g0040
																															ahf_112750616														ghi_107887527						bna_106346467					csat_104726412					nta_107823795																									psom_113314371		tdc_119318066						pvir_120644882														0037_PAB00066250	0039_PPI00011160		0041_PTA00054669	0042_PME00119962	0035_Thupl.29377153s0006.1.p								ceri_17G012600.2.p																			pema_pm000577g0030
																															ahf_112797060														ghi_107911002						bna_106360427					csat_104734724					nta_107827110																									psom_113323623		tdc_119322626						pvir_120660687														0037_PAB00034249	0039_PPI00019741		0041_PTA00059954	0042_PME00119963	0035_Thupl.29377441s0001.1.p								ceri_17G012600.3.p																			pema_pm002363g0030
																															ahf_112703011														ghi_107911046						bna_106386215					csat_104735567					nta_107768309																									psom_113313298		tdc_119270964						pvir_120659686														0037_PAB00044755	0039_PPI00027306		0041_PTA00069920	0042_PME00119964	0035_Thupl.29378303s0004.1.p								ceri_28G051800.1.p																			pema_pm054908g0010
																															ahf_112770988														ghi_107912765						bna_106391688					csat_104747553					nta_107782966																									psom_113322635		tdc_119292355						pvir_120666019														0037_PAB00027808	0039_PPI00037568		0041_PTA00071664	0042_PME00138764	0035_Thupl.29378576s0004.1.p								ceri_35G012900.1.p																			pema_pm000531g0060
																															ahf_112755502														ghi_107916648						bna_106410513					csat_104761941					nta_107789018																									psom_113279037		tdc_119304389						pvir_120673542														0037_PAB00055999	0039_PPI00037959		0041_PTA00074352	0042_PME00138765	0035_Thupl.29378637s0005.1.p								ceri_01G129200.1.p																			pema_pm001369g0030
																															ahf_112755646														ghi_107927137						bna_106421967					csat_104767039					nta_107814160																									psom_113290169		tdc_119335487						pvir_120708771														0037_PAB00061465	0039_PPI00040202		0041_PTA00076643	0042_PME00140923	0035_Thupl.29378637s0013.1.p								ceri_01G129200.2.p																			pema_pm001369g0040
																															ahf_112716734														ghi_107937263						bna_106423070					csat_104768912					nta_107815406																									psom_113290172		tdc_119317516						pvir_120691946														0037_PAB00018982	0039_PPI00042370		0041_PTA00081851	0042_PME00016652	0035_Thupl.29379315s0004.1.p								ceri_01G129200.3.p																			pema_pm004466g0010
																															ahf_112730980														ghi_107948266						bna_106423072					csat_104785637					nta_107816410																									psom_113271447		tdc_119317591						pvir_120654339														0037_PAB00062488	0039_PPI00043415		0041_PTA00082717	0042_PME00016834	0035_Thupl.29379405s0014.1.p								ceri_01G129200.4.p																			pema_pm004466g0020
																															ahf_112775033														ghi_121230575						bna_106443482					csat_104791025					nta_107759990																									psom_113274994		tdc_119321244						pvir_120710210														0037_PAB00054765	0039_PPI00044716		0041_PTA00025621	0042_PME00019035	0035_Thupl.29379587s0012.1.p								ceri_10G002500.1.p																			pema_pm154421g0010
																															ahf_112783438														ghi_107899903						bna_106451460					csat_104792628					nta_107761529																									psom_113280851		tdc_119323198						pvir_120649148														0037_PAB00002566	0039_PPI00051445		0041_PTA00004172	0042_PME00033815	0035_Thupl.29379627s0009.1.p								ceri_10G002500.2.p																			pema_pm004344g0020
																															ahf_112720273														ghi_107911586						bna_106451592					csat_109127204					nta_107821938																									psom_113281278		tdc_119272524						pvir_120690859														0037_PAB00005717	0039_PPI00051741		0041_PTA00004173	0042_PME00078807	0035_Thupl.29379848s0020.1.p								ceri_10G002500.3.p																			pema_pm010989g0010
																															ahf_112741215														ghi_107941756						bna_106453671					csat_104711859					nta_107827762																									psom_113290359		tdc_119280040						pvir_120652986														0037_PAB00028431	0039_PPI00053962		0041_PTA00012010	0042_PME00102256	0035_Thupl.29380186s0003.1.p								ceri_13G096200.1.p																			pema_pm011532g0010
																															ahf_112744948														ghi_107945612						bna_106371760					csat_104716723					nta_107787523																									psom_113291138		tdc_119281879						pvir_120691639														0037_PAB00065668	0039_PPI00056243		0041_PTA00046868	0042_PME00000546	0035_Thupl.29380925s0016.1.p								ceri_21G058300.1.p																			pema_pm016790g0010
																															ahf_112776091														ghi_107952895						bna_106373154					csat_104721384					nta_107787829																									psom_113305203		tdc_119344551						pvir_120654564														0037_PAB00013951	0039_PPI00056712		0041_PTA00046869	0042_PME00002867	0035_Thupl.29381105s0006.1.p								ceri_21G058300.2.p																			pema_pm027049g0010
																															ahf_112789985														ghi_107954570						bna_106378299					csat_104729810					nta_107807669																									psom_113310729		tdc_119345081						pvir_120713417														0037_PAB00014603	0039_PPI00058209		0041_PTA00083493	0042_PME00021564	0035_Thupl.29381541s0006.1.p								ceri_21G058300.3.p																			pema_pm002051g0010
																															ahf_112795918														ghi_121210880						bna_106378301					csat_104781156					nta_107811870																									psom_113311547		tdc_119348375						pvir_120655823														0037_PAB00020553	0039_PPI00060501		0041_PTA00084366	0042_PME00025854	0035_Thupl.29382310s0010.1.p								ceri_21G058300.4.p																			pema_pm002920g0060
																															ahf_112798236														ghi_121210881						bna_106398477					csat_104791562					nta_107789536																									psom_113311549		tdc_119293806						pvir_120702520														0037_PAB00027615	0039_PPI00060631		0041_PTA00012113	0042_PME00027847	0035_Thupl.29382381s0012.1.p								ceri_21G058300.5.p																			pema_pm003834g0010
																															ahf_112715045														ghi_121211408						bna_106400704					csat_104716627					nta_107793517																									psom_113313355		tdc_119329416						pvir_120658530														0037_PAB00060470	0039_PPI00061515		0041_PTA00039410	0042_PME00029722	0035_Thupl.29378199s0012.1.p								ceri_21G058300.6.p																			pema_pm006066g0040
																															ahf_112744987														ghi_107887537						bna_106410656					csat_104721278					nta_107796873																									psom_113313843		tdc_119337095						pvir_120693839														0037_PAB00060882	0039_PPI00062032		0041_PTA00039411	0042_PME00035794	0035_Thupl.29378917s0006.1.p								ceri_22G053600.1.p																			pema_pm011311g0040
																															ahf_112798272														ghi_107888311						bna_106412821					csat_104729703					nta_107823755																									psom_113314209		tdc_119355511						pvir_120673118														0037_PAB00011214	0039_PPI00062043		0041_PTA00008363	0042_PME00048078	0035_Thupl.29381646s0011.1.p								ceri_22G053600.2.p																			pema_pm028408g0020
																															ahf_112705905														ghi_107893279						bna_106417093					csat_104740758					nta_107767598																									psom_113315397		tdc_119364659						pvir_120705876														0037_PAB00020883	0039_PPI00062174		0041_PTA00021231	0042_PME00048079	0035_Thupl.29382378s0004.1.p								ceri_22G053600.3.p																			pema_pm036427g0010
																															ahf_112710900														ghi_107894303						bna_106439327					csat_104740759					nta_107806192																									psom_113315932		tdc_119270770						pvir_120678912														0037_PAB00006879	0039_PPI00062326		0041_PTA00014267	0042_PME00048080	0035_Thupl.29377379s0005.1.p								ceri_22G053600.4.p																			pema_pm015489g0050
																															ahf_112728300														ghi_107899099						bna_106439494					csat_104756416					nta_107807469																									psom_113325986		tdc_119270771						pvir_120711178														0037_PAB00064400	0039_PPI00062602		0041_PTA00014268	0042_PME00105565	0035_Thupl.29377379s0006.1.p								ceri_22G053600.5.p																			pema_pm015501g0020
																															ahf_112753533														ghi_107915457						bna_106441466					csat_104756417					nta_107817974																									psom_113328733		tdc_119278978						pvir_120647419														0037_PAB00007156	0039_PPI00063385		0041_PTA00015463	0042_PME00115329	0035_Thupl.29379498s0022.1.p								ceri_26G052400.1.p																			pema_pm017008g0030
																															ahf_112766723														ghi_107938920						bna_106441498					csat_104776181					nta_107828469																									psom_113332531		tdc_119278982						pvir_120657744														0037_PAB00010706	0039_PPI00064119		0041_PTA00071758	0042_PME00006531	0035_Thupl.29379498s0022.2.p								ceri_26G052400.2.p																			pema_pm027989g0010
																															ahf_112775491														ghi_107950215						bna_106452063					csat_104776182					nta_107832825																									psom_113332533		tdc_119285991						pvir_120674277														0037_PAB00055779	0039_PPI00067754		0041_PTA00082756	0042_PME00079971	0035_Thupl.29345023s0001.1.p								ceri_26G052400.3.p																			pema_pm046985g0010
																															ahf_112738081														ghi_107954755						bna_106452195					csat_104705648					nta_107812190																									psom_113311015		tdc_119296055						pvir_120708144														0037_PAB00032916	0039_PPI00068387		0041_PTA00008452	0042_PME00002554	0035_Thupl.29377207s0006.1.p								ceri_21G026500.1.p																			pema_pm119641g0010
																															ahf_112741531														ghi_107958670						bna_106452197					csat_104707335					nta_107819634																									psom_113322947		tdc_119301127						pvir_120666248														0037_PAB00005644	0039_PPI00003540		0041_PTA00001973	0042_PME00002563	0035_Thupl.29377207s0006.2.p								ceri_21G026500.2.p																			pema_pm000429g0040
																															ahf_112796238														ghi_121219388						bna_106454004					csat_104711460					nta_107822762																									psom_113287894		tdc_119308645						pvir_120699529														0037_PAB00026283	0039_PPI00017517		0041_PTA00005296	0042_PME00021268	0035_Thupl.29377207s0007.1.p								ceri_21G044500.1.p																			pema_pm000813g0040
																															ahf_112703727														ghi_121232136						bna_111200810					csat_104720882					nta_107829680																									psom_113288639		tdc_119355041						pvir_120668934														0037_PAB00000783	0039_PPI00027480		0041_PTA00005297	0042_PME00028476	0035_Thupl.29381776s0001.1.p								ceri_21G044500.2.p																			pema_pm024886g0040
																															ahf_112723104														ghi_107889621						bna_111210912					csat_104735398					nta_107796356																									psom_113282619		tdc_119364169						pvir_120704578														0037_PAB00014312	0039_PPI00029199		0041_PTA00005298	0042_PME00041375	0035_Thupl.29382039s0006.1.p								ceri_26G015900.1.p																			pema_pm245917g0010
																															ahf_112740792														ghi_107910470						bna_106353679					csat_104737047					nta_107831129																									psom_113297562		tdc_119267238						pvir_120673928														0037_PAB00052808	0039_PPI00040507		0041_PTA00017119	0042_PME00053146	0035_Thupl.29382039s0006.2.p								ceri_26G015900.2.p																			pema_pm002676g0030
																															ahf_112795516														ghi_107914086						bna_106369132					csat_104741894					nta_107770078																									psom_113301732		tdc_119275103						pvir_120705530														0037_PAB00016332	0039_PPI00042572		0041_PTA00020788	0042_PME00072526	0035_Thupl.29382039s0006.3.p								ceri_26G019100.1.p																			pema_pm006862g0020
																															ahf_112728061														ghi_107943702						bna_106380907					csat_104745458					nta_107804243																									psom_113317681		tdc_119329465						pvir_120647253														0037_PAB00031190	0039_PPI00071761		0041_PTA00030346	0042_PME00072532	0035_Thupl.29378969s0005.1.p								ceri_26G019100.2.p																			pema_pm008285g0010
																															ahf_112743713														ghi_107951611						bna_106383653					csat_104765004					nta_107817196																									psom_113349651		tdc_119331258						pvir_120657732														0037_PAB00031191	0039_PPI00007681		0041_PTA00040192	0042_PME00072533	0035_Thupl.29379942s0001.1.p								ceri_08G032500.1.p																			pema_pm003189g0010
																															ahf_112743868														ghi_107962302						bna_106387294					csat_104769610					nta_107817198																									psom_113357527		tdc_119337248						pvir_120649631														0037_PAB00061616	0039_PPI00007682		0041_PTA00040193	0042_PME00072536	0035_Thupl.29379942s0001.2.p								ceri_08G032500.2.p																			pema_pm010115g0010
																															ahf_112751021														ghi_121229002						bna_106406104					csat_104776581					nta_107797059																									psom_113283204		tdc_119338017						pvir_120689961														0037_PAB00048771	0039_PPI00035084		0041_PTA00040194	0042_PME00123980	0035_Thupl.29379942s0001.3.p								ceri_08G032500.3.p																			pema_pm021794g0020
																															ahf_112797096														ghi_107888813						bna_106407029					csat_104777321					nta_107798781																									psom_113296975		tdc_119268198						pvir_120667629														0037_PAB00055202	0039_PPI00037748		0041_PTA00048564	0042_PME00129000	0035_Thupl.29381633s0010.1.p								ceri_08G032500.4.p																			pema_pm025183g0020
																															ahf_112797238														ghi_107899683						bna_106411669					csat_104780768					nta_107795801																									psom_113278384		tdc_119268464						pvir_120697999														0037_PAB00020090	0039_PPI00074444		0041_PTA00053978	0042_PME00137668	0035_Thupl.29379090s0010.1.p								ceri_08G032500.5.p																			pema_pm038526g0020
																															ahf_112701912														ghi_107922408						bna_106413778					csat_104791173					nta_107827351																									psom_113337211		tdc_119276090						pvir_120661345														0037_PAB00038504	0039_PPI00008865		0041_PTA00058149	0042_PME00024838	0035_Thupl.29381171s0007.1.p								ceri_08G032500.6.p																			pema_pm000448g0080
																															ahf_112720230														ghi_107922797						bna_106416043					csat_104701997					nta_107761030																									psom_113331996		tdc_119276354						pvir_120685224														0037_PAB00041509	0039_PPI00034254		0041_PTA00067473	0042_PME00096573	0035_Thupl.29380668s0002.1.p								ceri_12G094300.1.p																			pema_pm006605g0020
																															ahf_112762466														ghi_107925929						bna_106420485					csat_104751163					nta_107786972																									psom_113347379		tdc_119317274						pvir_120641013														0037_PAB00024668	0039_PPI00004697		0041_PTA00071114	0042_PME00096575	0035_Thupl.29381992s0002.1.p								ceri_12G094300.2.p																			pema_pm000821g0100
																															ahf_112790337														ghi_107948250						bna_106445520					csat_104782429					nta_107779717																									psom_113313630		tdc_119323335						pvir_120682343														0037_PAB00036783	0039_PPI00012798		0041_PTA00073094	0042_PME00120139	0035_Thupl.29378896s0066.1.p								ceri_12G094300.3.p																			pema_pm000821g0110
																															ahf_112703388														ghi_107949445						bna_106446560					csat_104785459					nta_107792793																									psom_113323267		tdc_119331381						pvir_120704336														0037_PAB00057795	0039_PPI00038488		0041_PTA00077747	0042_PME00122157	0035_Thupl.29378896s0066.2.p								ceri_12G094300.4.p																			pema_pm000821g0120
																															ahf_112771170														ghi_121213992						bna_106446562					csat_104792803					nta_107815303																									psom_113303928		tdc_119339883						pvir_120655000														0037_PAB00007203	0039_PPI00039390		0041_PTA00081625	0042_PME00137788	0035_Thupl.29378896s0066.3.p								ceri_12G094500.1.p																			pema_pm009763g0020
																															ahf_112703372														ghi_107890156						bna_111207158					csat_104701766					nta_107822424																									psom_113338044		tdc_119355900						pvir_120679662														0037_PAB00004478	0039_PPI00039467		0041_PTA00083853	0042_PME00009318	0035_Thupl.29378896s0066.4.p								ceri_12G094500.2.p																			pema_pm017444g0010
																															ahf_112716555														ghi_107893260						bna_106347211					csat_104704563					nta_107767661																									psom_113298088		tdc_119361450						pvir_120679919														0037_PAB00006190	0039_PPI00040501		0041_PTA00023037	0042_PME00015859	0035_Thupl.29378896s0068.1.p								ceri_12G094500.3.p																			pema_pm005419g0050
																															ahf_112772502														ghi_107905739						bna_106351933					csat_104710035					nta_107800111																									psom_113302820		tdc_119365040						pvir_120712423														0037_PAB00018682	0039_PPI00041288		0041_PTA00035084	0042_PME00050694	0035_Thupl.29378896s0068.2.p								ceri_12G094500.4.p																			pema_pm018129g0030
																															ahf_112784713														ghi_107913287						bna_106361295					csat_104712676					nta_107762087																									psom_113285749		tdc_119275010						pvir_120659650														0037_PAB00005532	0039_PPI00071306		0041_PTA00047926	0042_PME00063836	0035_Thupl.29378896s0068.3.p								ceri_12G094500.5.p																			pema_pm007872g0020
																															ahf_112710521														ghi_107930942						bna_106389431					csat_104744588					nta_107765706																									psom_113333522		tdc_119276650						pvir_120665436														0037_PAB00035192	0039_PPI00071895		0041_PTA00051388	0042_PME00063837	0035_Thupl.29378896s0068.4.p								ceri_12G094700.1.p																			pema_pm011271g0010
																															ahf_112710522														ghi_107932599						bna_106402980					csat_104750956					nta_107774721																									psom_113271762		tdc_119315951						pvir_120669531														0037_PAB00050369	0039_PPI00012420		0041_PTA00051389	0042_PME00063839	0035_Thupl.29378896s0068.5.p								ceri_12G094700.2.p																			pema_pm024660g0010
																															ahf_112777509														ghi_107935258						bna_106405661					csat_104764109					nta_107790561																									psom_113277258		tdc_119316047						pvir_120703183														0037_PAB00051742	0039_PPI00012569		0041_PTA00009787	0042_PME00063842	0035_Thupl.29378896s0068.6.p								ceri_12G094700.3.p																			pema_pm004001g0050
																															ahf_112777510														ghi_107945460						bna_106414482					csat_104779425					nta_107795371																									psom_113277330		tdc_119322275						pvir_120642777														0037_PAB00057160	0039_PPI00015662		0041_PTA00005338	0042_PME00063846	0035_Thupl.29378896s0068.7.p								ceri_12G094700.4.p																			pema_pm029572g0010
																															ahf_112696911														ghi_107962342						bna_106426747					csat_104779428					nta_107800661																									psom_113280914		tdc_119338770						pvir_120680843														0037_PAB00062271	0039_PPI00038233		0041_PTA00006188	0042_PME00063849	0035_Thupl.29378896s0068.8.p								ceri_12G094700.5.p																			pema_pm010486g0040
																															ahf_112720438														ghi_121209441						bna_106429506					csat_104779429					nta_107827633																									psom_113310934		tdc_119356315						pvir_120641917														0037_PAB00065909	0039_PPI00011610		0041_PTA00018243	0042_PME00063851	0035_Thupl.29378896s0068.9.p								ceri_12G094700.6.p																			pema_pm012286g0020
																															ahf_112754767														ghi_107912669						bna_106439784					csat_104779432					nta_107832546																									psom_113322663		tdc_119365486						pvir_120682522														0037_PAB00047234	0039_PPI00012514		0041_PTA00023415	0042_PME00063852	0035_Thupl.29347469s0001.1.p								ceri_12G094800.1.p																			pema_pm024572g0010
																															ahf_112784006														ghi_107918269						bna_106442404					csat_104779434					nta_107786105																									psom_113274544		tdc_119275187						pvir_120652460														0037_PAB00017334	0039_PPI00038287		0041_PTA00023416	0042_PME00063853	0035_Thupl.29377858s0001.1.p								ceri_28G001900.1.p																			pema_pm033047g0010
																															ahf_112702346														ghi_107923813						bna_106361554					csat_104779436					nta_107791938																									psom_113304254		tdc_119299213						pvir_120687962														0037_PAB00038785	0039_PPI00040439		0041_PTA00031636	0042_PME00063855	0035_Thupl.29377858s0001.2.p								ceri_28G001900.2.p																			pema_pm049306g0010
																															ahf_112715330														ghi_107948045						bna_106365967					csat_104779438					nta_107813458																									psom_113295411		tdc_119307552						pvir_120664362														0037_PAB00061177	0039_PPI00058405		0041_PTA00056033	0042_PME00063856	0035_Thupl.29381693s0012.1.p								ceri_28G001900.3.p																			pema_pm012001g0010
																															ahf_112764887														ghi_107950297						bna_106389753					csat_104793808					nta_107819852																									psom_113333147		tdc_119267429						pvir_120697677														0037_PAB00009113	0039_PPI00071229		0041_PTA00062616	0042_PME00063858	0035_Thupl.29379612s0005.1.p								ceri_28G001900.4.p																			pema_pm016394g0010
																															ahf_112782933														ghi_107954863						bna_106400925					csat_104741326					nta_107780821																									psom_113347111		tdc_119275314						pvir_120664540														0037_PAB00027488	0039_PPI00001773		0041_PTA00072610	0042_PME00129834	0035_Thupl.29382167s0003.1.p								ceri_28G001900.5.p																			pema_pm019713g0020
																															ahf_112722264														ghi_107959470						bna_106410399					csat_104757032					nta_107784999																									psom_113328104		tdc_119298051						pvir_120697751														0037_PAB00029078	0039_PPI00026718		0041_PTA00083409	0042_PME00133235	0035_Thupl.29178651s0001.1.p								ceri_28G002100.1.p																			pema_pm000129g0010
																															ahf_112736303														ghi_107959600						bna_106411116					csat_104776760					nta_107761213																									psom_113328189		tdc_119312004						pvir_120640570														0037_PAB00033339	0039_PPI00027681		0041_PTA00010072	0042_PME00133236	0035_Thupl.29208655s0001.1.p								ceri_28G002100.2.p																			pema_pm000201g0020
																															ahf_112790437														ghi_121232128						bna_106414164					csat_104708464					nta_107763739																									psom_113346758		tdc_119268985						pvir_120657115														0037_PAB00036769	0039_PPI00030040		0041_PTA00015656	0042_PME00146150	0035_Thupl.29378363s0001.1.p								ceri_28G002100.3.p																			pema_pm002117g0020
																															ahf_112805533														ghi_107905829						bna_111208786					csat_104712122					nta_107803360																									psom_113356957		tdc_119276973						pvir_120652804														0037_PAB00047316	0039_PPI00038085		0041_PTA00019235	0042_PME00003711	0035_Thupl.29358072s0002.1.p								ceri_28G002100.4.p																			pema_pm003573g0050
																															ahf_112737808														ghi_107924102						bna_111213039					csat_104724639					nta_107770838																									psom_113322434		tdc_119310335						pvir_120687717														0037_PAB00047576	0039_PPI00038479		0041_PTA00019344	0042_PME00041563	0035_Thupl.29358072s0002.2.p								ceri_10G057400.1.p																			pema_pm005832g0010
																															ahf_112749911														ghi_107934682						bna_111214080					csat_104734648					nta_107774646																									psom_113345942		tdc_119325109						pvir_120668408														0037_PAB00048051	0039_PPI00039277		0041_PTA00039473	0042_PME00041767	0035_Thupl.29358072s0002.3.p								ceri_10G057400.2.p																			pema_pm010510g0020
																															ahf_112789941														ghi_107938093						bna_106346097					csat_104745385					nta_107804248																									psom_113318736		tdc_119268782						pvir_120703265														0037_PAB00016391	0039_PPI00039614		0041_PTA00040081	0042_PME00116561	0035_Thupl.29377796s0004.1.p								ceri_16G077200.1.p																			pema_pm011433g0020
																															ahf_112801227														ghi_107960240						bna_106348746					csat_104745600					nta_107821431																									psom_113333703		tdc_119276728						pvir_120663856														0037_PAB00032695	0039_PPI00039624		0041_PTA00055728	0042_PME00118097	0035_Thupl.29377796s0004.2.p								ceri_16G077200.2.p																			pema_pm014193g0010
																															ahf_112702092														ghi_107960445						bna_106361183					csat_104764928					nta_107783032																									psom_113287509		tdc_119290623						pvir_120700384														0037_PAB00037025	0039_PPI00039629		0041_PTA00082842	0042_PME00005067	0035_Thupl.29377796s0004.3.p								ceri_16G077200.3.p																			pema_pm017876g0010
																															ahf_112765513														ghi_121204537						bna_106375554					csat_104765135					nta_107785901																									psom_113288603		tdc_119349402						pvir_120660011														0037_PAB00042415	0039_PPI00039705		0041_PTA00084075	0042_PME00008503	0035_Thupl.29377796s0004.4.p								ceri_16G077200.4.p																			pema_pm018408g0010
																															ahf_112697484														ghi_121208335						bna_106388929					csat_104766832					nta_107799456																									psom_113298549		tdc_119267840						pvir_120671518														0037_PAB00052253	0039_PPI00040691		0041_PTA00009253	0042_PME00092125	0035_Thupl.29377796s0004.5.p								ceri_16G077200.5.p																			pema_pm022631g0040
																															ahf_112697499														ghi_121208337						bna_106389027					csat_104768836					nta_107805624																									psom_113313648		tdc_119268394						pvir_120641670														0037_PAB00023274	0039_PPI00041190		0041_PTA00012898	0042_PME00128631	0035_Thupl.29377796s0004.6.p								ceri_19G031100.1.p																			pema_pm000203g0030
																															ahf_112754178														ghi_121218683						bna_106389792					csat_104775785					nta_107805979																									psom_113323562		tdc_119275716						pvir_120681934														0037_PAB00062822	0039_PPI00041558		0041_PTA00012899	0042_PME00128632	0035_Thupl.29377796s0004.7.p								ceri_19G031100.2.p																			pema_pm001502g0020
																															ahf_112755702														ghi_107888056						bna_106398246					csat_104778004					nta_107806762																									psom_113299226		tdc_119276291						pvir_120675653														0037_PAB00008531	0039_PPI00043364		0041_PTA00015802	0042_PME00135563	0035_Thupl.29379799s0017.1.p								ceri_14G057000.1.p																			pema_pm013378g0010
																															ahf_112702017														ghi_107899736						bna_106401486					csat_104698977					nta_107814220																									psom_113358384		tdc_119268689						pvir_120676098														0037_PAB00030624	0039_PPI00044373		0041_PTA00017608	0042_PME00137680	0035_Thupl.29379799s0017.2.p								ceri_14G057000.2.p																			pema_pm011161g0020
																															ahf_112719781														ghi_107900776						bna_106409243					csat_104699777					nta_107817032																									psom_113319162		tdc_119272376						pvir_120707484														0037_PAB00012406	0039_PPI00051068		0041_PTA00017609	0042_PME00145695	0035_Thupl.29377513s0005.1.p								ceri_14G057000.3.p																			pema_pm015015g0030
																															ahf_112765075														ghi_107905088						bna_106415581					csat_104706672					nta_107768517																									psom_113334168		tdc_119276606						pvir_120693817														0037_PAB00012407	0039_PPI00051559		0041_PTA00032729	0042_PME00001226	0035_Thupl.29379603s0001.1.p								ceri_03G004900.1.p																			pema_pm000917g0040
																															ahf_112795415														ghi_107909168						bna_111213653					csat_104711392					nta_107777443																									psom_113299591		tdc_119279986						pvir_120693836														0037_PAB00031213	0039_PPI00051595		0041_PTA00035033	0042_PME00008408	0035_Thupl.29379603s0001.2.p								ceri_19G049100.1.p																			pema_pm000917g0050
																															ahf_112697557														ghi_107919654						bna_106347491					csat_104736389					nta_107777965																									psom_113303368		tdc_119280077						pvir_120640322														0037_PAB00012774	0039_PPI00054700		0041_PTA00035944	0042_PME00009692	0035_Thupl.29377109s0013.1.p								ceri_19G049100.2.p																			pema_pm023233g0010
																															ahf_112721216														ghi_107943927						bna_106352248					csat_104749165					nta_107790570																									psom_113306916		tdc_119289155						pvir_120641828														0037_PAB00009238	0039_PPI00055055		0041_PTA00038533	0042_PME00069188	0035_Thupl.29382141s0001.1.p								ceri_19G049100.3.p																			pema_pm023233g0020
																															ahf_112705455														ghi_107946670						bna_106352464					csat_104753214					nta_107793804																									psom_113309557		tdc_119294382						pvir_120690169														0037_PAB00009806	0039_PPI00055711		0041_PTA00057871	0042_PME00069190	0035_Thupl.29382141s0001.2.p								ceri_19G049100.4.p																			pema_pm003563g0030
																															ahf_112707933														ghi_107957137						bna_106360705					csat_104770735					nta_107820359																									psom_113311096		tdc_119319276						pvir_120661227														0037_PAB00052062	0039_PPI00056035		0041_PTA00058856	0042_PME00124820	0035_Thupl.29382141s0001.3.p								ceri_19G049100.5.p																			pema_pm036909g0010
																															ahf_112772923														ghi_107957782						bna_106375873					csat_104780717					nta_107776044																									psom_113274414		tdc_119320546						pvir_120683869														0037_PAB00005403	0039_PPI00056116		0041_PTA00060759	0042_PME00139117	0035_Thupl.29381318s0001.1.p								ceri_04G101900.1.p																			pema_pm001319g0010
																															ahf_112772924														ghi_107912749						bna_106375874					csat_104783157					nta_107786919																									psom_113276516		tdc_119321458						pvir_120661391														0037_PAB00014149	0039_PPI00056263		0041_PTA00063138	0042_PME00144603	0035_Thupl.29381898s0004.1.p								ceri_04G101900.2.p																			pema_pm001346g0030
																															ahf_112772925														ghi_107918302						bna_106375881					csat_104784735					nta_107805764																									psom_113277271		tdc_119325958						pvir_120688447														0037_PAB00050163	0039_PPI00056854		0041_PTA00067895	0042_PME00004495	0035_Thupl.29226972s0002.1.p								ceri_06G045700.1.p																			pema_pm002015g0030
																															ahf_112695392														ghi_107953785						bna_106425469					csat_104788414					nta_107806744																									psom_113278726		tdc_119335380						pvir_120673817														0037_PAB00059281	0039_PPI00057007		0041_PTA00068058	0042_PME00018747	0035_Thupl.29226972s0002.2.p								ceri_11G018300.1.p																			pema_pm008534g0040
																															ahf_112716304														ghi_121220078						bna_106437479					csat_104793553					nta_107813019																									psom_113278761		tdc_119338526						pvir_120674206														0037_PAB00006798	0039_PPI00057774		0041_PTA00070210	0042_PME00023051	0035_Thupl.29377333s0007.1.p								ceri_14G035300.1.p																			pema_pm001838g0040
																															ahf_112722342														ghi_107890961						bna_106445061					csat_104708349					nta_107764259																									psom_113293307		tdc_119339065						pvir_120707931														0037_PAB00017900	0039_PPI00059042		0041_PTA00075444	0042_PME00024529	0035_Thupl.29377744s0004.1.p								ceri_20G007600.1.p																			pema_pm001036g0030
																															ahf_112784382														ghi_107891550						bna_106451448					csat_104708350					nta_107774757																									psom_113327539		tdc_119339470						pvir_120707934														0037_PAB00031164	0039_PPI00060213		0041_PTA00081613	0042_PME00036115	0035_Thupl.29378358s0014.1.p								ceri_20G080000.1.p																			pema_pm002470g0020
																															ahf_112743743														ghi_107897202						bna_111207447					csat_104708351					nta_107786772																									psom_113341829		tdc_119347380						pvir_120674994														0037_PAB00056530	0039_PPI00060560		0041_PTA00082095	0042_PME00096724	0035_Thupl.29380148s0026.1.p								ceri_24G038800.1.p																			pema_pm002746g0030
																															ahf_112797112														ghi_107899534						bna_111211993					csat_104717757					nta_107820852																									psom_113283205		tdc_119367255						pvir_120708189														0037_PAB00014764	0039_PPI00062065		0041_PTA00000233	0042_PME00096727	0035_Thupl.29380148s0026.2.p								ceri_24G038800.2.p																			pema_pm015520g0010
																															ahf_112720442														ghi_107906513						bna_106350357					csat_104720127					nta_107778178																									psom_113296976		tdc_119368540						pvir_120660652														0037_PAB00014765	0039_PPI00062140		0041_PTA00062029	0042_PME00112767	0035_Thupl.29381519s0005.1.p								ceri_28G033500.1.p																			pema_pm008104g0010
																															ahf_112783702														ghi_107932685						bna_106373865					csat_104722456					nta_107796615																									psom_113287980		tdc_119276202						pvir_120687836														0037_PAB00054468	0039_PPI00062170		0041_PTA00068677	0042_PME00112768	0035_Thupl.29381853s0006.1.p								ceri_28G033500.2.p																			pema_pm010033g0010
																															ahf_112711093														ghi_107937078						bna_106387886					csat_104722457					nta_107802958																									psom_113303865		tdc_119340187						pvir_120655659														0037_PAB00012292	0039_PPI00062409		0041_PTA00071995	0042_PME00112769	0035_Thupl.29381853s0007.1.p								ceri_31G062800.1.p																			pema_pm015776g0010
																															ahf_112751624														ghi_107941089						bna_106388630					csat_104726755					nta_107808080																									psom_113289948		tdc_119353128						pvir_120700342														0037_PAB00015780	0039_PPI00063322		0041_PTA00083321	0042_PME00112773	0035_Thupl.29382341s0003.1.p								ceri_31G062800.2.p																			pema_pm021505g0020
																															ahf_112775431														ghi_107948587						bna_106419362					csat_104730927					nta_107829839																									psom_113318505		tdc_119362227						pvir_120662122														0037_PAB00036499	0039_PPI00001382		0041_PTA00002105	0042_PME00114512	0035_Thupl.29382341s0003.2.p								ceri_31G062800.3.p																			pema_pm134561g0010
																															ahf_112801757														ghi_107958060						bna_106434872					csat_104730928					nta_107762226																									psom_113348533		tdc_119270664						pvir_120694790														0037_PAB00000682	0039_PPI00003243		0041_PTA00015089	0042_PME00114513	0035_Thupl.29382341s0003.3.p								ceri_33G027200.1.p																			pema_pm004600g0010
																															ahf_112712164														ghi_107920373						bna_106436423					csat_104734768					nta_107777055																									psom_113358643		tdc_119272457						pvir_120660577														0037_PAB00057295	0039_PPI00021754		0041_PTA00028825	0042_PME00135482	0035_Thupl.29382341s0003.4.p								ceri_29G014400.1.p																			pema_pm007543g0010
																															ahf_112776462														ghi_107928766						bna_106437603					csat_104734769					nta_107778362																									psom_113290262		tdc_119280286						pvir_120678681														0037_PAB00061315	0039_PPI00041520		0041_PTA00044566	0042_PME00142552	0035_Thupl.29378727s0004.1.p								ceri_29G014400.2.p																			pema_pm012874g0020
																															ahf_112695321														ghi_107934983						bna_106451444					csat_104734770					nta_107787670																									psom_113310463		tdc_119292499						pvir_120664232														0037_PAB00010668	0039_PPI00041931		0041_PTA00045366	0042_PME00142553	0035_Thupl.29378727s0004.2.p								ceri_33G048500.1.p																			pema_pm006588g0020
																															ahf_112708042														ghi_107943968						bna_111199689					csat_104739038					nta_107830087																									psom_113321325		tdc_119316398						pvir_120697417														0037_PAB00053609	0039_PPI00042083		0041_PTA00045367	0042_PME00148689	0035_Thupl.29379482s0004.1.p								ceri_36G008300.1.p																			pema_pm009002g0010
																															ahf_112726485														ghi_107950365						bna_111204400					csat_104762279					nta_107765791																									psom_113271608		tdc_119358926						pvir_120661412														0037_PAB00020284	0039_PPI00042319		0041_PTA00045368	0042_PME00002860	0035_Thupl.29379482s0004.2.p								ceri_39G033500.1.p																			pema_pm000084g0020
																															ahf_112744319														ghi_107955164						bna_106353676					csat_104768954					nta_107771670																									psom_113281093		tdc_119271895						pvir_120688669														0037_PAB00030553	0039_PPI00042758		0041_PTA00051651	0042_PME00003140	0035_Thupl.29379665s0023.1.p								ceri_13G009700.1.p																			pema_pm000084g0030
																															ahf_112758434														ghi_107960342						bna_106371698					csat_104768955					nta_3205217																									psom_113310179		tdc_119292378						pvir_120644207														0037_PAB00039776	0039_PPI00043079		0041_PTA00051652	0042_PME00120156	0035_Thupl.29379665s0023.2.p								ceri_13G009700.2.p																			pema_pm003646g0010
																															ahf_112797620														ghi_107887433						bna_106371700					csat_104768956					nta_107784829																									psom_113311262		tdc_119304411						pvir_120646224														0037_PAB00044123	0039_PPI00043093		0041_PTA00051653	0042_PME00120157	0035_Thupl.29379665s0024.1.p								ceri_13G009700.3.p																			pema_pm004226g0020
																															ahf_112737098														ghi_107889338						bna_106376415					csat_104698682					nta_107803792																									psom_113320204		tdc_119336306						pvir_120684366														0037_PAB00039870	0039_PPI00043246		0041_PTA00058629	0042_PME00001003	0035_Thupl.29379665s0025.1.p								ceri_13G009700.4.p																			pema_pm002951g0010
																															ahf_112741819														ghi_107891399						bna_106380770					csat_104736706					nta_107773180																									psom_113346430		tdc_119358056						pvir_120646479														0037_PAB00014964	0039_PPI00052652		0041_PTA00022097	0042_PME00002306	0035_Thupl.29381783s0013.1.p								ceri_13G064700.1.p																			pema_pm002951g0020
																															ahf_112750226														ghi_107894083						bna_106383801					csat_104756131					nta_107783576																									psom_113356437		tdc_119361049						pvir_120652323														0037_PAB00014965	0039_PPI00052887		0041_PTA00038429	0042_PME00006342	0035_Thupl.29381783s0013.2.p								ceri_13G064700.2.p																			pema_pm004024g0010
																															ahf_112789185														ghi_107908941						bna_106386536					csat_104759277					nta_107791622																									psom_113275235		tdc_119317310						pvir_120664807														0037_PAB00019073	0039_PPI00053465		0041_PTA00012995	0042_PME00020386	0035_Thupl.29381783s0013.3.p								ceri_13G063700.1.p																			pema_pm004800g0010
																															ahf_112796508														ghi_107920089						bna_106387758					csat_104766518					nta_107830273																									psom_113305926		tdc_119317311						pvir_120698006														0037_PAB00020071	0039_PPI00054023		0041_PTA00012996	0042_PME00027887	0035_Thupl.29381783s0013.4.p								ceri_21G023100.1.p																			pema_pm024112g0010
																															ahf_112801534														ghi_107897747						bna_106421230					csat_104771161					nta_107762894																									psom_113308462		tdc_119323526						pvir_120682013														0037_PAB00059216	0039_PPI00054140		0041_PTA00016725	0042_PME00071778	0035_Thupl.29381783s0013.5.p								ceri_21G023100.2.p																			pema_pm000106g0020
																															ahf_112712305														ghi_107912592						bna_106421244					csat_104774335					nta_107770800																									psom_113320284		tdc_119323954						pvir_120642572														0037_PAB00021428	0039_PPI00054354		0041_PTA00016726	0042_PME00071779	0035_Thupl.29381783s0013.6.p								ceri_21G023100.3.p																			pema_pm008257g0040
																															ahf_112730172														ghi_107915059						bna_106426141					csat_109124504					nta_107813755																									psom_113317024		tdc_119302320						pvir_120656581														0037_PAB00034815	0039_PPI00055531		0041_PTA00078397	0042_PME00071780	0035_Thupl.29377589s0008.1.p								ceri_21G023100.4.p																			pema_pm048987g0010
																															ahf_112744848														ghi_107924670						bna_106432502					csat_104701185					nta_107827551																									psom_113350184		tdc_119308067						pvir_120683628														0037_PAB00010888	0039_PPI00055639		0041_PTA00084363	0042_PME00071781	0035_Thupl.29381693s0006.1.p								ceri_01G023200.1.p																			pema_pm056193g0010
																															ahf_112777175														ghi_107954919						bna_106433609					csat_104705732					nta_107830022																									psom_113293996		tdc_119329870						pvir_120710171														0037_PAB00051324	0039_PPI00059486		0041_PTA00004890	0042_PME00082521	0035_Thupl.29381693s0006.2.p								ceri_01G023200.2.p																			pema_pm015680g0010
																															ahf_112798138														ghi_107955230						bna_106435023					csat_104735477					nta_107800739																									psom_113328422		tdc_119337894						pvir_120678403														0037_PAB00022051	0039_PPI00059949		0041_PTA00006329	0042_PME00082522	0035_Thupl.29381693s0006.3.p								ceri_01G032800.1.p																			pema_pm144032g0010
																															ahf_112701990														ghi_107886972						bna_106438967					csat_104750377					nta_107803419																									psom_113306577		tdc_119353856						pvir_120711142														0037_PAB00058870	0039_PPI00063794		0041_PTA00056929	0042_PME00008278	0035_Thupl.29368482s0001.1.p								ceri_01G032800.2.p																			pema_pm002958g0010
																															ahf_112719764														ghi_107946126						bna_106447616					csat_104758913					nta_107807090																									psom_113356042		tdc_119353857						pvir_120673619														0037_PAB00014898	0039_PPI00065163		0041_PTA00025635	0042_PME00020832	0035_Thupl.29368482s0001.2.p								ceri_01G032800.3.p																			pema_pm006963g0040
																															ahf_112764470														ghi_107962138						bna_106354068					csat_104769695					nta_107823402																									psom_113301856		tdc_119359177						pvir_120708066														0037_PAB00046233	0039_PPI00072565		0041_PTA00032995	0042_PME00069914	0035_Thupl.29368482s0001.3.p								ceri_01G032800.4.p																			pema_pm018930g0010
																															ahf_112795637														ghi_121214830						bna_106358101					csat_104774056					nta_107772057																									psom_113356092		tdc_119363035						pvir_120671543														0037_PAB00014977	0039_PPI00004193		0041_PTA00036285	0042_PME00069915	0035_Thupl.29368482s0001.4.p								ceri_1Z279400.1.p																			pema_pm035841g0010
																															ahf_112751270														ghi_107886428						bna_106358102					csat_104774286					nta_107773514																									psom_113283385		tdc_119363036						pvir_120704153														0037_PAB00015643	0039_PPI00007368		0041_PTA00036286	0042_PME00069916	0035_Thupl.29368482s0001.5.p								ceri_29G021200.1.p																			pema_pm003400g0020
																															ahf_112802081														ghi_107903962						bna_106360562					csat_104779393					nta_107781873																									psom_113356580		tdc_119367530						pvir_120691138														0037_PAB00013660	0039_PPI00026185		0041_PTA00036287	0042_PME00069918	0035_Thupl.29381438s0005.1.p								ceri_29G021200.2.p																			pema_pm000090g0020
																															ahf_112707385														ghi_107905951						bna_106389545					csat_104787608					nta_107800569																									psom_113284546		tdc_119278310						pvir_120650219														0037_PAB00026524	0039_PPI00027930		0041_PTA00049173	0042_PME00069919	0035_Thupl.29381438s0005.2.p								ceri_29G021200.3.p																			pema_pm041723g0010
																															ahf_112769106														ghi_107909855						bna_106406854					csat_109124638					nta_107809952																									psom_113316983		tdc_119303289						pvir_120692417														0037_PAB00028607	0039_PPI00032316		0041_PTA00049174	0042_PME00022113	0035_Thupl.29379437s0007.1.p								ceri_06G084300.1.p																			pema_pm002874g0030
																															ahf_112712528														ghi_107916522						bna_106425610					csat_104741314					nta_107828062																									psom_113331520		tdc_119311955						pvir_120656818														0037_PAB00054590	0039_PPI00036315		0041_PTA00049175	0042_PME00104009	0035_Thupl.29379905s0003.1.p								ceri_06G084300.2.p																			pema_pm000367g0110
																															ahf_112715345														ghi_107922543						bna_111199230					csat_104746183					nta_107831747																									psom_113337562		tdc_119353492						pvir_120651793														0037_PAB00005793	0039_PPI00037197		0041_PTA00068291	0042_PME00104010	0035_Thupl.29379905s0003.2.p								ceri_06G084300.3.p																			pema_pm001104g0030
																															ahf_112727325														ghi_107925093						bna_106377686					csat_104757014					nta_107763745																									psom_113300230		tdc_119362645						pvir_120688010														0037_PAB00022185	0039_PPI00038625		0041_PTA00068318	0042_PME00104011	0035_Thupl.29378116s0002.1.p								ceri_06G084300.4.p																			pema_pm003480g0050
																															ahf_112737089														ghi_107935380						bna_106380543					csat_104765675					nta_107786540																									psom_113336646		tdc_119353611						pvir_120655371														0037_PAB00022186	0039_PPI00039125		0041_PTA00013027	0042_PME00137106	0035_Thupl.29378116s0002.2.p								ceri_06G084300.5.p																			pema_pm012628g0010
																															ahf_112737128														ghi_107958252						bna_106380544					csat_104772420					nta_107786920																									psom_113343106		tdc_119362776						pvir_120697663														0037_PAB00008153	0039_PPI00039453		0041_PTA00020385	0042_PME00138403	0035_Thupl.29379939s0024.1.p								ceri_06G084300.6.p																			pema_pm014599g0010
																															ahf_112775556														ghi_121203140						bna_106384944					csat_104783119					nta_107805882																									psom_113348501		tdc_119298682						pvir_120676090														0037_PAB00049345	0039_PPI00040814		0041_PTA00023825	0042_PME00002100	0035_Thupl.29379939s0024.2.p								ceri_06G084300.7.p																			pema_pm001259g0010
																															ahf_112782841														ghi_107898684						bna_106389069					csat_104784358					nta_107811043																									psom_113277991		tdc_119315076						pvir_120707213														0037_PAB00050547	0039_PPI00043046		0041_PTA00048776	0042_PME00015656	0035_Thupl.29381334s0012.1.p								ceri_1Z290600.1.p																			pema_pm002307g0060
																															ahf_112751504														ghi_107904925						bna_106396303					csat_109124496					nta_107824136																									psom_113312378		tdc_119315077						pvir_120656114														0037_PAB00057162	0039_PPI00047389		0041_PTA00052305	0042_PME00071456	0035_Thupl.29377760s0022.1.p								ceri_23G000300.1.p																			pema_pm004542g0010
																															ahf_114927418														ghi_107910462						bna_106396307					csat_109131173					nta_107785574																									psom_113356309		tdc_119321757						pvir_120705410														0037_PAB00060856	0039_PPI00051065		0041_PTA00056180	0042_PME00071457	0035_Thupl.29381556s0001.1.p								ceri_23G000300.2.p																			pema_pm079056g0010
																															ahf_112728005														ghi_107914097						bna_106419342					csat_104719249					nta_107787859																									psom_113311055		tdc_119322836						pvir_120652620														0037_PAB00066118	0039_PPI00051596		0041_PTA00069012	0042_PME00071458	0035_Thupl.29381556s0001.2.p								ceri_23G000300.3.p																			pema_pm005068g0030
																															ahf_112796916														ghi_107922221						bna_106419367					csat_104723974					nta_107792492																									psom_113318488		tdc_119269011						pvir_120690554														0037_PAB00014411	0039_PPI00051774		0041_PTA00071647	0042_PME00071460	0035_Thupl.29382371s0014.1.p								ceri_23G000300.4.p																			pema_pm004109g0080
																															ahf_112719641														ghi_107933381						bna_106430690					csat_104723975					nta_107794170																									psom_113322776		tdc_119270372						pvir_120678500														0037_PAB00029253	0039_PPI00052444		0041_PTA00071648	0042_PME00071463	0035_Thupl.29378617s0001.1.p								ceri_34G002700.1.p																			pema_pm005463g0010
																															ahf_112796654														ghi_107943200						bna_106430698					csat_104732516					nta_107777984																									psom_113287535		tdc_119332770						pvir_120712847														0037_PAB00005300	0039_PPI00053705		0041_PTA00071717	0042_PME00071464	0035_Thupl.29378617s0001.2.p								ceri_34G002700.2.p																			pema_pm007816g0020
																															ahf_112728425														ghi_107951615						bna_106446249					csat_104738808					nta_107781489																									psom_113307873		tdc_119333786						pvir_120640675														0037_PAB00012084	0039_PPI00054595		0041_PTA00074256	0042_PME00129209	0035_Thupl.29379919s0009.1.p								ceri_34G002700.3.p																			pema_pm007879g0020
																															ahf_112744024														ghi_107952309						bna_111204518					csat_104754435					nta_107786909																									psom_113275182		tdc_119339224						pvir_120682496														0037_PAB00059500	0039_PPI00055341		0041_PTA00080712	0042_PME00137497	0035_Thupl.29382387s0006.1.p								ceri_34G002700.4.p																			pema_pm007879g0030
																															ahf_112755092														ghi_107957707						bna_111205510					csat_104760344					nta_107809579																									psom_113277842		tdc_119270285						pvir_120639283														0037_PAB00013712	0039_PPI00055362		0041_PTA00006361	0042_PME00024162	0035_Thupl.29378964s0027.1.p								ceri_34G002700.5.p																			pema_pm020536g0010
																															ahf_112797380														ghi_107900454						bna_111210499					csat_104778539					nta_107832196																									psom_113304876		tdc_119278391						pvir_120693827														0037_PAB00046363	0039_PPI00057502		0041_PTA00022197	0042_PME00024163	0035_Thupl.29382179s0005.1.p								ceri_34G002700.6.p																			pema_pm021819g0010
																															ahf_112702844														ghi_107919797						bna_111210504					csat_104699943					nta_107783083																									psom_113319584		tdc_119328163						pvir_120694098														0037_PAB00060829	0039_PPI00057543		0041_PTA00024409	0042_PME00096609	0035_Thupl.29336570_1s0001.1.p								ceri_34G002700.7.p																			pema_pm077691g0020
																															ahf_112706292														ghi_107929566						bna_111210647					csat_104702824					nta_107802816																									psom_113349925		tdc_119336235						pvir_120652771														0037_PAB00043976	0039_PPI00057743		0041_PTA00035700	0042_PME00096610	0035_Thupl.29336570_1s0001.2.p								ceri_09G097300.1.p																			pema_pm023188g0030
																															ahf_112734190														ghi_107935464						bna_111210649					csat_104705415					nta_107818061																									psom_113286742		tdc_119297314						pvir_120690269														0037_PAB00044071	0039_PPI00058575		0041_PTA00044989	0042_PME00111492	0035_Thupl.29336570_1s0001.3.p								ceri_20G062800.1.p																			pema_pm000625g0060
																															ahf_112734191														ghi_107939907						bna_111210653					csat_104713732					nta_107819019																									psom_113335221		tdc_119305536						pvir_120684402														0037_PAB00063654	0039_PPI00059568		0041_PTA00048011	0042_PME00005582	0035_Thupl.29336570_1s0001.4.p								ceri_20G062800.2.p																			pema_pm003862g0010
																															ahf_112764032														ghi_107951545						bna_11542072					csat_104735160					nta_107797154																									psom_113336911		tdc_119330448						pvir_120693834														0037_PAB00064894	0039_PPI00059873		0041_PTA00004517	0042_PME00022438	0035_Thupl.29336570_1s0001.5.p								ceri_20G062800.3.p																			pema_pm014785g0020
																															ahf_112765457														ghi_107955154						bna_106386519					csat_104749365					nta_107802332																									psom_113284623		tdc_119338424						pvir_120664774														0037_PAB00002377	0039_PPI00061061		0041_PTA00004518	0042_PME00062453	0035_Thupl.29378331s0003.1.p								ceri_20G062800.4.p																			pema_pm028078g0010
																															ahf_112736252														ghi_107958029						bna_106387746					csat_104751927					nta_107809998																									psom_113288404		tdc_119355121						pvir_120675431														0037_PAB00002532	0039_PPI00063137		0041_PTA00014971	0042_PME00062457	0035_Thupl.29378331s0003.2.p								ceri_22G028000.1.p																			pema_pm090767g0010
																															ahf_112792634														ghi_107962043						bna_106426196					csat_104769379					nta_107811297																									psom_113319457		tdc_119364243						pvir_120697976														0037_PAB00062555	0039_PPI00064092		0041_PTA00015973	0042_PME00062458	0035_Thupl.29382294s0011.1.p								ceri_22G028000.2.p																			pema_pm004541g0020
																															ahf_112707481														ghi_107896807						bna_106432524					csat_104788230					nta_107828615																									psom_113348673		tdc_119268315						pvir_120707781														0037_PAB00007419	0039_PPI00072508		0041_PTA00023179	0042_PME00062461	0035_Thupl.29382294s0011.2.p								ceri_22G028000.3.p																			pema_pm004640g0010
																															ahf_112716788														ghi_107903538						bna_106434570					csat_104716587					nta_107763475																									psom_113346453		tdc_119271990						pvir_120666211														0037_PAB00007420	0039_PPI00002779		0041_PTA00060025	0042_PME00062462	0035_Thupl.29377006s0001.1.p								ceri_32G033500.1.p																			pema_pm006617g0060
																															ahf_112769316														ghi_107914378						bna_106452886					csat_104721233					nta_107782910																									psom_113356477		tdc_119276212						pvir_120699510														0037_PAB00017627	0039_PPI00005518		0041_PTA00072522	0042_PME00062463	0035_Thupl.29379457s0001.1.p								ceri_03G026700.1.p																			pema_pm009250g0030
																															ahf_112783930														ghi_107914562						bna_111201459					csat_104729659					nta_107800988																									psom_113283031		tdc_119281516						pvir_120676079														0037_PAB00029634	0039_PPI00006073		0041_PTA00005898	0042_PME00099958	0035_Thupl.29379457s0001.2.p								ceri_03G026700.2.p																			pema_pm014977g0010
																															ahf_112709845														ghi_107928548						bna_106349757					csat_104747558					nta_107784939																									psom_113287066		tdc_119288158						pvir_120708753														0037_PAB00051072	0039_PPI00028090		0041_PTA00006623	0042_PME00099959	0035_Thupl.29382316s0008.1.p								ceri_03G026700.3.p																			pema_pm029738g0010
																															ahf_112717011														ghi_107935989						bna_106353350					csat_104767045					nta_107794131																									psom_113287462		tdc_119349176						pvir_120663491														0037_PAB00053815	0039_PPI00029363		0041_PTA00006911	0042_PME00099842	0035_Thupl.29382316s0008.2.p								ceri_06G030200.1.p																			pema_pm055335g0010
																															ahf_112775236														ghi_121206319						bna_106360637					csat_104768144					nta_107772245																									psom_113309652		tdc_119285595						pvir_120685505														0037_PAB00060191	0039_PPI00036209		0041_PTA00008637	0042_PME00109157	0035_Thupl.29378625s0001.1.p								ceri_06G030200.2.p																			pema_pm126331g0010
																															ahf_112782565														ghi_121208248						bna_106377387					csat_104782658					nta_107787390																									psom_113314060		tdc_119296254						pvir_120693840														0037_PAB00011000	0039_PPI00036210		0041_PTA00009161	0042_PME00109158	0035_Thupl.29381331s0024.1.p								ceri_06G030200.3.p																			pema_pm000680g0040
																															ahf_112709143														ghi_107897207						bna_106383056					csat_104788825					nta_107791861																									psom_113341032		tdc_119352772						pvir_120693862														0037_PAB00011001	0039_PPI00037122		0041_PTA00015980	0042_PME00118810	0035_Thupl.29378287s0003.1.p								ceri_1Z205200.1.p																			pema_pm000698g0010
																															ahf_112716241														ghi_107904506						bna_106404097					csat_104790971					nta_107816032																									psom_113355703		tdc_119268374						pvir_120694101														0037_PAB00051692	0039_PPI00037628		0041_PTA00015981	0042_PME00118811	0035_Thupl.29377587s0016.1.p								ceri_27G030200.1.p																			pema_pm002474g0020
																															ahf_112722634														ghi_107914251						bna_106405924					csat_104793081					nta_107815705																									psom_113284596		tdc_119268890						pvir_120711588														0037_PAB00057146	0039_PPI00038516		0041_PTA00018616	0042_PME00118812	0035_Thupl.29377587s0016.2.p								ceri_27G030200.2.p																			pema_pm005622g0030
																															ahf_112784142														ghi_107922927						bna_106425219					csat_109132060					nta_107824016																									psom_113317763		tdc_119276264						pvir_120641617														0037_PAB00010517	0039_PPI00039886		0041_PTA00024013	0042_PME00122360	0035_Thupl.29381522s0009.1.p								ceri_27G030200.3.p																			pema_pm011282g0010
																															ahf_112703218														ghi_107897815						bna_106428600					csat_104711854					nta_107776792																									psom_113285583		tdc_119321272						pvir_120683116														0037_PAB00006062	0039_PPI00040382		0041_PTA00026048	0042_PME00022334	0035_Thupl.29378537s0007.1.p								ceri_27G030200.4.p																			pema_pm002435g0010
																															ahf_112712879														ghi_107926029						bna_106438461					csat_104725279					nta_107785877																									psom_113287284		tdc_119284475						pvir_11123530														0037_PAB00016870	0039_PPI00040542		0041_PTA00026935	0042_PME00046740	0035_Thupl.29378322s0003.1.p								ceri_27G030200.5.p																			pema_pm011256g0020
																															ahf_112735306														ghi_107926030						bna_106442226					csat_104725568					nta_107790238																									psom_113294988		tdc_119289363						pvir_120682789														0037_PAB00017569	0039_PPI00040660		0041_PTA00027348	0042_PME00080055	0035_Thupl.29380029s0015.1.p								ceri_30G053500.1.p																			pema_pm076859g0010
																															ahf_112764265														ghi_107959878						bna_106445713					csat_104726963					nta_107795958																									psom_113295003		tdc_119294438						pvir_120694116														0037_PAB00025023	0039_PPI00041549		0041_PTA00028234	0042_PME00080056	0035_Thupl.29377708s0008.1.p								ceri_30G053500.2.p																			pema_pm001652g0060
																															ahf_112776461														ghi_107959879						bna_106345869					csat_104741360					nta_107764289																									psom_113289768		tdc_119310738						pvir_120694187														0037_PAB00017686	0039_PPI00041585		0041_PTA00032507	0042_PME00121489	0035_Thupl.29381152s0011.1.p								ceri_30G053500.3.p																			pema_pm010578g0030
																															ahf_112737912														ghi_107896262						bna_106347990					csat_104761047					nta_107781883																									psom_113300375		tdc_119328941																				0037_PAB00021994	0039_PPI00042085		0041_PTA00037189	0042_PME00121490	0035_Thupl.29381152s0011.2.p								ceri_05G058600.1.p																			pema_pm068318g0010
																															ahf_112790048														ghi_107915728						bna_106375659					csat_104762485					nta_107767397																									psom_113297273		tdc_119336708																				0037_PAB00002398	0039_PPI00042551		0041_PTA00043638	0042_PME00135858	0035_Thupl.29381152s0011.3.p								ceri_07G021100.1.p																			pema_pm002968g0010
																															ahf_112696131														ghi_107930867						bna_106382880					csat_104781148					nta_107801330																									psom_113302572		tdc_119350966																				0037_PAB00010232	0039_PPI00042984		0041_PTA00054409	0042_PME00041390	0035_Thupl.29382119s0007.1.p								ceri_07G021100.2.p																			pema_pm005769g0010
																															ahf_112729202														ghi_107933015						bna_106387917					csat_104782073					nta_107805225																									psom_113297198		tdc_119292493																				0037_PAB00013014	0039_PPI00043128		0041_PTA00056874	0042_PME00041619	0035_Thupl.29382119s0007.2.p								ceri_07G021100.3.p																			pema_pm005997g0020
																															ahf_112754958														ghi_107953278						bna_106402813					csat_104785875					nta_107832492																									psom_113302473		tdc_119294555																				0037_PAB00063741	0039_PPI00043367		0041_PTA00067529	0042_PME00093878	0035_Thupl.29382119s0007.3.p								ceri_07G021100.4.p																			pema_pm005997g0030
																															ahf_112776208														ghi_107961690						bna_106402814					csat_104791554					nta_107769685																									psom_113297725		tdc_119330519																				0037_PAB00041076	0039_PPI00050516		0041_PTA00074049	0042_PME00093879	0035_Thupl.29380438s0004.1.p								ceri_07G021100.5.p																			pema_pm043671g0020
																															ahf_112708890														ghi_107921976						bna_106406844					csat_104792430					nta_107787073																									psom_113301475		tdc_119340487																				0037_PAB00064747	0039_PPI00052159		0041_PTA00078933	0042_PME00093881	0035_Thupl.29380438s0005.1.p								ceri_07G021100.6.p																			pema_pm000104g0080
																															ahf_112710766														ghi_107922216						bna_106409744					csat_104708061					nta_107790475																									psom_113284280		tdc_119349614																				0037_PAB00042586	0039_PPI00052217		0041_PTA00034930	0042_PME00093883	0035_Thupl.29382393s0001.1.p								ceri_12G095100.1.p																			pema_pm001398g0050
																															ahf_112727716														ghi_107940029						bna_106409751					csat_104717027					nta_107794948																									psom_113355464		tdc_119286912																				0037_PAB00063112	0039_PPI00052258		0041_PTA00082980	0042_PME00118588	0035_Thupl.29382393s0001.2.p								ceri_18G075300.1.p																			pema_pm003859g0010
																															ahf_112729322														ghi_107886670						bna_106425799					csat_104721673					nta_107759262																									psom_113289033		tdc_119292462																				0037_PAB00012149	0039_PPI00053800		0041_PTA00011476	0042_PME00124632	0035_Thupl.29382393s0001.3.p								ceri_18G075300.2.p																			pema_pm000846g0060
																															ahf_112738282														ghi_107903891						bna_106426920					csat_104730121					nta_107762352																									psom_113291578		tdc_119292464																				0037_PAB00032520	0039_PPI00054651		0041_PTA00017604	0042_PME00124633	0035_Thupl.29382393s0001.4.p								ceri_18G075300.3.p																			pema_pm003104g0010
																															ahf_112747431														ghi_107905444						bna_106346700					csat_104733189					nta_107762353																									psom_113313833		tdc_119318315																				0037_PAB00008893	0039_PPI00055415		0041_PTA00017705	0042_PME00134416	0035_Thupl.29378381s0002.1.p								ceri_18G075300.4.p																			pema_pm006326g0010
																															ahf_112777401														ghi_107909624						bna_106349887					csat_104735050					nta_107762354																									psom_113355555		tdc_119346081																				0037_PAB00061346	0039_PPI00056273		0041_PTA00019577	0042_PME00008121	0035_Thupl.29378381s0002.2.p								ceri_1Z088200.1.p																			pema_pm012104g0030
																															ahf_112720205														ghi_107922695						bna_106356016					csat_104769240					nta_107773456																									psom_113275696		tdc_119272739																				0037_PAB00021226	0039_PPI00056475		0041_PTA00028014	0042_PME00011846	0035_Thupl.29378381s0002.3.p								ceri_1Z088200.2.p																			pema_pm012620g0010
																															ahf_112790565														ghi_107897937						bna_106358129					csat_104703313					nta_107773850																									psom_113281914		tdc_119278347																				0037_PAB00064252	0039_PPI00056767		0041_PTA00048270	0042_PME00040427	0035_Thupl.29378785s0007.1.p								ceri_1Z088200.3.p																			pema_pm003311g0010
																															ahf_112737069														ghi_107904454						bna_106360662					csat_104710368					nta_107774007																									psom_113326056		tdc_119317065																				0037_PAB00064345	0039_PPI00062164		0041_PTA00049724	0042_PME00040943	0035_Thupl.29378785s0007.2.p								ceri_1Z088200.4.p																			pema_pm014072g0010
																															ahf_112789026														ghi_107904852						bna_106387618					csat_104714251					nta_107819189																									psom_113339260		tdc_119324587																				0037_PAB00001085	0039_PPI00062263		0041_PTA00059339	0042_PME00068113	0035_Thupl.29378785s0007.3.p								ceri_1Z088200.5.p																			pema_pm050598g0010
																															ahf_112741713														ghi_107916270						bna_106390498					csat_104745499					nta_107820741																									psom_113334691		tdc_119325678																				0037_PAB00008236	0039_PPI00062358		0041_PTA00065697	0042_PME00134465	0035_Thupl.29378785s0007.4.p								ceri_1Z088200.6.p																			pema_pm000129g0090
																															ahf_112796402														ghi_107937675						bna_106406022					csat_104752392					nta_107820742																									psom_113336923		tdc_119331458																				0037_PAB00008237	0039_PPI00064059		0041_PTA00071099	0042_PME00134466	0035_Thupl.29378785s0007.5.p								ceri_35G001500.1.p																			pema_pm001133g0040
																															ahf_112727552														ghi_107940479						bna_106407340					csat_104765046					nta_107808544																									psom_113343387		tdc_119342200																				0037_PAB00014728	0039_PPI00071463		0041_PTA00075719	0042_PME00147613	0035_Thupl.29379722s0001.1.p								ceri_35G040300.1.p																			pema_pm001677g0060
																															ahf_112789676														ghi_107959340						bna_106415204					csat_104776986					nta_107808635																									psom_113357349		tdc_119355605																				0037_PAB00018564	0039_PPI00072196		0041_PTA00076373	0042_PME00015414	0035_Thupl.29379722s0001.2.p								ceri_35G040400.1.p																			pema_pm002652g0010
																															ahf_112697126														ghi_107896769						bna_106415926					csat_104706577					nta_107821723																									psom_113287363		tdc_119364770																				0037_PAB00024530	0039_PPI00000738		0041_PTA00007221	0042_PME00063115	0035_Thupl.29379722s0001.3.p								ceri_12G045400.1.p																			pema_pm007969g0010
																															ahf_112755024														ghi_107903176						bna_106416035					csat_104710472					nta_107821727																									psom_113310394		tdc_119316914																				0037_PAB00046601	0039_PPI00001207		0041_PTA00007403	0042_PME00063117	0035_Thupl.29379722s0001.4.p								ceri_16G007200.1.p																			pema_pm000294g0010
																															ahf_112702301														ghi_107908513						bna_106434229					csat_104718610					nta_107827379																									psom_113299338		tdc_119326404																				0037_PAB00051292	0039_PPI00002141		0041_PTA00024640	0042_PME00015203	0035_Thupl.29379722s0001.5.p								ceri_16G007200.2.p																			pema_pm000354g0040
																															ahf_112728090														ghi_107914591						bna_106434913					csat_104736292					nta_107828834																									psom_113346990		tdc_119338574																				0037_PAB00063444	0039_PPI00010022		0041_PTA00046233	0042_PME00051664	0035_Thupl.29380422s0033.1.p								ceri_16G007200.3.p																			pema_pm005219g0030
																															ahf_112751205														ghi_107927517						bna_106434914					csat_104742551					nta_107759660																									psom_113319525		tdc_119355017																				0037_PAB00006838	0039_PPI00021436		0041_PTA00001459	0042_PME00058422	0035_Thupl.29380422s0033.2.p								ceri_18G069400.1.p																			pema_pm018332g0010
																															ahf_112762529														ghi_107938168						bna_106440992					csat_104744007					nta_107759965																									psom_113349939		tdc_119364146																				0037_PAB00003165	0039_PPI00022436		0041_PTA00002025	0042_PME00058423	0035_Thupl.29380422s0033.3.p								ceri_26G002100.1.p																			pema_pm018611g0010
																															ahf_112706493														ghi_107954724						bna_106447239					csat_104758331					nta_107783009																									psom_113284072		tdc_119269487																				0037_PAB00051020	0039_PPI00028079		0041_PTA00008380	0042_PME00064079	0035_Thupl.29378373s0004.1.p								ceri_26G002200.1.p																			pema_pm001094g0040
																															ahf_112764546														ghi_107960640						bna_111200393					csat_104772470					nta_107784412																									psom_113316212		tdc_119277490																				0037_PAB00031252	0039_PPI00032896		0041_PTA00009384	0042_PME00106869	0035_Thupl.29378373s0004.2.p								ceri_32G000200.1.p																			pema_pm016354g0010
																															ahf_112744261														ghi_107961561						bna_111207231					csat_104777947					nta_107789828																									psom_113276028		tdc_119278172																				0037_PAB00011411	0039_PPI00034203		0041_PTA00015839	0042_PME00119936	0035_Thupl.29378373s0004.3.p								ceri_32G000200.2.p																			pema_pm019855g0030
																															ahf_112797569														ghi_121216157						bna_106358109					csat_104779885					nta_107790076																									psom_113281575		tdc_119342015																				0037_PAB00039042	0039_PPI00040197		0041_PTA00016321	0042_PME00137800	0035_Thupl.29378116s0024.1.p								ceri_32G000200.3.p																			pema_pm027411g0010
																															ahf_112737162														ghi_107896228						bna_106358110					csat_104790306					nta_107802933																									psom_113317125		tdc_119268664																				0037_PAB00057063	0039_PPI00041161		0041_PTA00016400	0042_PME00141820	0035_Thupl.29379681s0004.1.p								ceri_10G038000.1.p																			pema_pm000584g0030
																															ahf_112789242														ghi_107915755						bna_106367536					csat_104699821					nta_107806271																									psom_113282914		tdc_119276562																				0037_PAB00012394	0039_PPI00041264		0041_PTA00016853	0042_PME00145445	0035_Thupl.29364090s0001.1.p								ceri_10G038000.2.p																			pema_pm001093g0050
																															ahf_112697504														ghi_107916292						bna_106367578					csat_104705265					nta_107812914																									psom_113296681		tdc_119316670																				0037_PAB00038438	0039_PPI00042805		0041_PTA00023633	0042_PME00145782	0035_Thupl.29380398s0012.1.p								ceri_10G038000.3.p																			pema_pm009814g0020
																															ahf_112728051														ghi_121222464						bna_106371049					csat_104711545					nta_107821173																									psom_113278063		tdc_119322018																					0039_PPI00042971		0041_PTA00033585	0042_PME00000688	0035_Thupl.29378424s0004.1.p								ceri_10G078900.1.p																			pema_pm004040g0030
																															ahf_112750920														ghi_107894009						bna_106371051					csat_104719180					nta_107832742																									psom_113328437		tdc_119329397																					0039_PPI00042975		0041_PTA00034449	0042_PME00000689	0035_Thupl.29379921s0001.1.p								ceri_10G078900.2.p																			pema_pm004403g0010
																															ahf_112755729														ghi_107898901						bna_106391720					csat_104723883					nta_107760672																									psom_113333741		tdc_119337753																					0039_PPI00043123		0041_PTA00034618	0042_PME00011148	0035_Thupl.29377169s0040.1.p								ceri_17G026800.1.p																			pema_pm013213g0020
																															ahf_112762823														ghi_107901663						bna_106401473					csat_104732401					nta_107775294																									psom_113348683		tdc_119302126																					0039_PPI00043730		0041_PTA00036516	0042_PME00011149	0035_Thupl.29377169s0040.2.p								ceri_17G026800.2.p																			pema_pm001785g0020
																															ahf_112762824														ghi_107907642						bna_106403388					csat_104737768					nta_107786955																									psom_113348688		tdc_119310922																					0039_PPI00043919		0041_PTA00040573	0042_PME00037116	0035_Thupl.29377169s0040.3.p								ceri_1Z321200.1.p																			pema_pm004103g0020
																															ahf_112697988														ghi_107907691						bna_106414322					csat_104749256					nta_107799726																									psom_113275218		tdc_119329040																					0039_PPI00051597		0041_PTA00041562	0042_PME00053518	0035_Thupl.29379572s0008.1.p								ceri_20G012400.1.p																			pema_pm014817g0010
																															ahf_112743122														ghi_107908978						bna_106415987					csat_104788354					nta_107819554																									psom_113302464		tdc_119354070																					0039_PPI00051637		0041_PTA00041563	0042_PME00053521	0035_Thupl.29379572s0008.2.p								ceri_20G012400.2.p																			pema_pm037467g0020
																															ahf_112756297														ghi_107920439						bna_106416524					csat_104708167					nta_107822157																									psom_113308407		tdc_119355559																					0039_PPI00051733		0041_PTA00041634	0042_PME00053523	0035_Thupl.29379572s0008.3.p								ceri_20G012400.3.p																			pema_pm000841g0070
																															ahf_112779125														ghi_107922227						bna_106430576					csat_104708168					nta_107766588																									psom_113313552		tdc_119363259																					0039_PPI00052094		0041_PTA00041673	0042_PME00053524	0035_Thupl.29363277s0001.1.p								ceri_20G012400.4.p																			pema_pm005084g0010
																															ahf_112805612														ghi_107942367						bna_106436222					csat_104709862					nta_107774864																									psom_113313553		tdc_119364725																					0039_PPI00052128		0041_PTA00042361	0042_PME00054740	0035_Thupl.29363277s0001.2.p								ceri_20G012400.5.p																			pema_pm043144g0010
																															ahf_112701901														ghi_107944751						bna_106436224					csat_104725097					nta_107786842																									psom_113323016		tdc_119291877																					0039_PPI00052228		0041_PTA00043755	0042_PME00054742	0035_Thupl.29379242s0001.1.p								ceri_14G028200.1.p																			pema_pm007715g0010
																															ahf_112720204														ghi_107953104						bna_111208245					csat_104726912					nta_107787712																									psom_113271716		tdc_119303987																					0039_PPI00054166		0041_PTA00043869	0042_PME00004044	0035_Thupl.29379967s0004.1.p								ceri_14G028300.1.p																			pema_pm007886g0020
																															ahf_112764744														ghi_107963849						bna_106371526					csat_104734941					nta_107811352																									psom_113273350		tdc_119354996																					0039_PPI00056257		0041_PTA00044780	0042_PME00104438	0035_Thupl.29379967s0004.2.p								ceri_24G030900.1.p																			pema_pm012773g0010
																															ahf_112790583														ghi_121203194						bna_106402182					csat_104734943					nta_107820252																									psom_113280984		tdc_119364130																					0039_PPI00056768		0041_PTA00046479	0042_PME00104440	0035_Thupl.29377169s0041.1.p								ceri_24G030900.2.p																			pema_pm009955g0020
																															ahf_112707484														ghi_121215950						bna_106406940					csat_104734944					nta_107807302																									psom_113283330		tdc_119290667																					0039_PPI00059073		0041_PTA00047181	0042_PME00104443	0035_Thupl.29377169s0041.2.p								ceri_04G102500.1.p																			pema_pm001746g0020
																															ahf_112720094														ghi_121220808						bna_106440120					csat_104738945					nta_107818006																									psom_113356536		tdc_119353648																					0039_PPI00059079		0041_PTA00048294	0042_PME00104447	0035_Thupl.29382140s0009.1.p								ceri_1Z099000.1.p																			pema_pm002898g0030
																															ahf_112772814														ghi_121223797						bna_106440864					csat_104740784					nta_107815835																									psom_113283055		tdc_119362823																					0039_PPI00061022		0041_PTA00048567	0042_PME00104448	0035_Thupl.29381062s0006.1.p								ceri_1Z099000.2.p																			pema_pm007646g0010
																															ahf_112791506														ghi_121229426						bna_111202187					csat_104754560					nta_107820951																									psom_113296811		tdc_119315979																					0039_PPI00062421		0041_PTA00049507	0042_PME00104452	0035_Thupl.29378516s0002.1.p								ceri_1Z099000.3.p																			pema_pm005621g0010
																															ahf_112710774														ghi_107912193						bna_106346598					csat_104760594					nta_107769239																									psom_113334389		tdc_119322126																					0039_PPI00062592		0041_PTA00049611	0042_PME00131606	0035_Thupl.29378516s0002.2.p								ceri_37G059400.1.p																			pema_pm038476g0010
																															ahf_112779708														ghi_107924637						bna_106371956					csat_104761875					nta_107801176																									psom_113358111		tdc_119332248																					0039_PPI00062739		0041_PTA00050448	0042_PME00141355	0035_Thupl.29378214s0001.1.p								ceri_10G071500.1.p																			pema_pm067637g0010
																															ahf_112702187														ghi_107928653						bna_106371987					csat_104762445					nta_107777133																									psom_113348238		tdc_119340724																					0039_PPI00062763		0041_PTA00056700	0042_PME00004984	0035_Thupl.29381523s0011.1.p								ceri_10G071500.2.p																			pema_pm005792g0030
																															ahf_112766157														ghi_107933689						bna_106382323					csat_104769135					nta_107778186																									psom_113349126		tdc_119356214																					0039_PPI00000499		0041_PTA00057364	0042_PME00131645	0035_Thupl.29382309s0005.1.p								ceri_10G071500.3.p																			pema_pm006588g0060
																															ahf_112696303														ghi_107945219						bna_106387684					csat_104769136					nta_107805477																									psom_113322103		tdc_119365378																					0039_PPI00037991		0041_PTA00059083	0042_PME00131646	0035_Thupl.29382309s0005.2.p								ceri_28G058600.1.p																			pema_pm008475g0040
																															ahf_112738380														ghi_121223358						bna_106389492					csat_104769137					nta_107805800																									psom_113307730		tdc_119298957																					0039_PPI00039983		0041_PTA00059181	0042_PME00006259	0035_Thupl.29382309s0005.3.p								ceri_35G042700.1.p																			pema_pm011104g0040
																															ahf_112740755														ghi_107889487						bna_106401220					csat_104771512					nta_107765924																									psom_113322898		tdc_119307254																					0039_PPI00040188		0041_PTA00062304	0042_PME00020547	0035_Thupl.29382309s0005.4.p								ceri_35G042700.2.p																			pema_pm017279g0010
																															ahf_112790598														ghi_107889489						bna_106415327					csat_104701614					nta_107794649																									psom_113283500		tdc_119319364																					0039_PPI00040819		0041_PTA00063759	0042_PME00083202	0035_Thupl.29382309s0005.5.p								ceri_35G042700.3.p																			pema_pm003287g0030
																															ahf_112707599														ghi_107891242						bna_106432392					csat_104740095					nta_107768302																									psom_113356687		tdc_119323752																					0039_PPI00041139		0041_PTA00065955	0042_PME00118390	0035_Thupl.29382309s0005.6.p								ceri_06G067200.1.p																			pema_pm033575g0010
																															ahf_112744026														ghi_107891243						bna_106434655					csat_104743507					nta_107820527																									psom_113279848		tdc_119271513																					0039_PPI00042491		0041_PTA00066575	0042_PME00118391	0035_Thupl.29382309s0005.7.p								ceri_06G067200.2.p																			pema_pm000339g0120
																															ahf_112772991														ghi_107899215						bna_106434656					csat_104750823					nta_107826036																									psom_113286392		tdc_119281231																					0039_PPI00042578		0041_PTA00066936	0042_PME00118393	0035_Thupl.29355726s0003.1.p								ceri_06G067200.3.p																			pema_pm008747g0030
																															ahf_112797383														ghi_107922438						bna_111203780					csat_104755727					nta_107827369																									psom_113296623		tdc_119285565																					0039_PPI00043794		0041_PTA00068729	0042_PME00137923	0035_Thupl.29382099s0028.1.p								ceri_06G067200.4.p																			pema_pm013620g0030
																															ahf_112727102														ghi_121214014						bna_106347090					csat_104756843					nta_107788377																									psom_113318364		tdc_119290689																					0039_PPI00044059		0041_PTA00075401	0042_PME00144874	0035_Thupl.29379920s0009.1.p								ceri_06G067200.5.p																			pema_pm006012g0010
																															ahf_112740606														ghi_107894362						bna_106347091					csat_104773080					nta_107814177																									psom_113348844		tdc_119270110																					0039_PPI00051620		0041_PTA00077169	0042_PME00017273	0035_Thupl.29379920s0009.2.p								ceri_06G067200.6.p																			pema_pm006012g0020
																															ahf_112794377														ghi_107899108						bna_106349985					csat_104776585					nta_107765905																									psom_113328682		tdc_119278183																					0039_PPI00051689		0041_PTA00077986	0042_PME00021748	0035_Thupl.29380422s0017.1.p								ceri_06G067200.7.p																			pema_pm011852g0040
																															ahf_112695949														ghi_107906790						bna_106371823					csat_104788050					nta_107791028																									psom_113342750		tdc_119268501																					0039_PPI00052008		0041_PTA00079058	0042_PME00077790	0035_Thupl.29380479s0001.1.p								ceri_06G067200.8.p																			pema_pm000273g0090
																															ahf_112756312														ghi_107907975						bna_106384356					csat_104742627					nta_107826302																									psom_113338101		tdc_119276390																					0039_PPI00052215		0041_PTA00082255	0042_PME00077794	0035_Thupl.29381913s0006.1.p								ceri_06G067200.9.p																			pema_pm002414g0020
																															ahf_112716277														ghi_107914565						bna_106392091					csat_104745005					nta_107781598																									psom_113341289		tdc_119316585																					0039_PPI00052447		0041_PTA00082523	0042_PME00077796	0035_Thupl.29379874s0010.1.p								ceri_1Z011000.1.p																			pema_pm002414g0030
																															ahf_112736254														ghi_107930931						bna_106406523					csat_104745307					nta_107788656																									psom_113274654		tdc_119326302																					0039_PPI00053024		0041_PTA00083045	0042_PME00077798	0035_Thupl.29379874s0010.2.p								ceri_1Z275900.1.p																			pema_pm004091g0040
																															ahf_112740951														ghi_107951898						bna_106421679					csat_104748817					nta_107799143																									psom_113304116		tdc_119286701																					0039_PPI00056382		0041_PTA00008092	0042_PME00096147	0035_Thupl.29379874s0010.3.p								ceri_1Z276000.1.p																			pema_pm016615g0010
																															ahf_112792637														ghi_107956017						bna_106431054					csat_104764859					nta_107801165																									psom_113304194		tdc_119295037																					0039_PPI00056732		0041_PTA00020537	0042_PME00112547	0035_Thupl.29379874s0010.4.p								ceri_1Z276100.1.p																			pema_pm009527g0030
																															ahf_112795672														ghi_121209456						bna_106432484					csat_104766113					nta_107815465																									psom_113284635		tdc_119352862																					0039_PPI00056751		0041_PTA00061445	0042_PME00115762	0035_Thupl.29378210s0001.1.p								ceri_08G000300.1.p																			pema_pm001137g0050
																															ahf_112742919														ghi_107886055						bna_106433699					csat_104774029					nta_107763451																									psom_113344828		tdc_119361900																					0039_PPI00056980		0041_PTA00077391	0042_PME00086890	0035_Thupl.29378210s0001.2.p								ceri_08G000300.2.p																			pema_pm001174g0100
																															ahf_112796850														ghi_107899896						bna_106433723					csat_104725190					nta_107779153																									psom_113282766		tdc_119269465																					0039_PPI00058324		0041_PTA00078111	0042_PME00098575	0035_Thupl.29378210s0001.3.p								ceri_1Z314800.1.p																			pema_pm001428g0020
																															ahf_112712360														ghi_107923947						bna_106440921					csat_104745127					nta_107790668																									psom_113355862		tdc_119277466																					0039_PPI00059910		0041_PTA00009174	0042_PME00144819	0035_Thupl.29379871s0006.1.p								ceri_21G035700.1.p																			pema_pm001692g0010
																															ahf_112777067														ghi_107929689						bna_106352951					csat_104753489					nta_107800940																									psom_26895704		tdc_119310550																					0039_PPI00060823		0041_PTA00009656	0042_PME00007960	0035_Thupl.29379871s0006.2.p								ceri_21G035700.2.p																			pema_pm002637g0050
																															ahf_114925670														ghi_107945558						bna_106359898					csat_104760673					nta_107802143																									psom_113311070		tdc_119310552																					0039_PPI00061797		0041_PTA00017146	0042_PME00011117	0035_Thupl.29379871s0006.3.p								ceri_21G035700.3.p																			pema_pm003059g0050
																															ahf_114926176														ghi_107946928						bna_106363491					csat_104764654					nta_107761612																									psom_113320165		tdc_119344277																					0039_PPI00062285		0041_PTA00024973	0042_PME00015878	0035_Thupl.29378445s0015.1.p								ceri_25G000600.1.p																			pema_pm003624g0030
																															ahf_114926182														ghi_107903874						bna_106368915					csat_104771426					nta_3205185																									psom_113333190		tdc_119346627																					0039_PPI00062915		0041_PTA00027361	0042_PME00116508	0035_Thupl.29382388s0002.1.p								ceri_25G000600.2.p																			pema_pm004602g0030
																															ahf_114927241														ghi_107931946						bna_106369097					csat_104718307					nta_800441																									psom_113346953		tdc_119359251																					0039_PPI00071520		0041_PTA00041507	0042_PME00116509	0035_Thupl.29382388s0002.2.p								ceri_25G000600.3.p																			pema_pm006619g0010
																															ahf_114927307														ghi_107935997						bna_106371487					csat_104723030					nta_107776829																									psom_113308458		tdc_119367618																					0039_PPI00012718		0041_PTA00050518	0042_PME00133008	0035_Thupl.29336980s0002.1.p								ceri_25G000600.4.p																			pema_pm006818g0030
																															ahf_36489225														ghi_107947044						bna_106375525					csat_104724952					nta_107803331																									psom_113310187		tdc_119301418																					0039_PPI00028697		0041_PTA00058330	0042_PME00137752	0035_Thupl.29377750s0009.1.p								ceri_25G000600.5.p																			pema_pm007473g0030
																															ahf_112707949														ghi_107947841						bna_106382434					csat_104731537					nta_107761183																									psom_113323384		tdc_119309179																					0039_PPI00037021		0041_PTA00025719	0042_PME00142690	0035_Thupl.29377750s0009.2.p								ceri_11G021900.1.p																			pema_pm007473g0040
																															ahf_112772780														ghi_121220104						bna_106395584					csat_104741718					nta_107769804																									psom_113343690		tdc_119332060																					0039_PPI00037235		0041_PTA00047663	0042_PME00000593	0035_Thupl.29379066s0002.1.p								ceri_11G021900.2.p																			pema_pm008109g0010
																															ahf_112695741														ghi_107889251						bna_106396840					csat_104757494					nta_107796477																									psom_113345398		tdc_119341106																					0039_PPI00038354		0041_PTA00029945	0042_PME00002916	0035_Thupl.29380806s0009.1.p								ceri_14G058600.1.p																			pema_pm008752g0020
																															ahf_112710563														ghi_107891492						bna_106411367					csat_104758065					nta_107805299																									psom_113360959		tdc_119287347																					0039_PPI00041643		0041_PTA00040716	0042_PME00060009	0035_Thupl.29381560s0012.1.p								ceri_14G058600.2.p																			pema_pm008752g0030
																															ahf_112758415														ghi_107904536						bna_106429467					csat_104760485					nta_107805558																									psom_113319531		tdc_119302270																					0039_PPI00053896		0041_PTA00026305	0042_PME00093451	0035_Thupl.29381560s0012.2.p								ceri_14G059500.1.p																			pema_pm009950g0010
																															ahf_112777576														ghi_107912018						bna_106429470					csat_104766613					nta_107762876																									psom_113350237		tdc_119311099																					0039_PPI00060115		0041_PTA00026306	0042_PME00122981	0035_Thupl.29381560s0012.3.p								ceri_14G059500.2.p																			pema_pm010510g0050
																															ahf_112748116														ghi_107924631						bna_106435860					csat_104771658					nta_107804015																									psom_113283991		tdc_119312899																					0039_PPI00000541		0041_PTA00032228	0042_PME00129150	0035_Thupl.29377082s0004.1.p								ceri_14G059500.3.p																			pema_pm010611g0020
																															ahf_112800452														ghi_107929586						bna_106436338					csat_104777140					nta_107815412																									psom_113315561		tdc_119328746																					0039_PPI00000970		0041_PTA00003943	0042_PME00145670	0035_Thupl.29378913s0007.1.p								ceri_26G043600.1.p																			pema_pm014203g0020
																															ahf_112695126														ghi_107944720						bna_106440624					csat_104777697					nta_107818546																									psom_113292680		tdc_119336425																					0039_PPI00001130		0041_PTA00051623	0042_PME00021305	0035_Thupl.29378913s0007.2.p								ceri_26G043600.2.p																			pema_pm017864g0020
																															ahf_112702410														ghi_107947048						bna_106444446					csat_104790384					nta_107823915																									psom_113304344		tdc_119315237																					0039_PPI00009781		0041_PTA00074259	0042_PME00073712	0035_Thupl.29378913s0007.3.p								ceri_26G043600.3.p																			pema_pm062640g0010
																															ahf_112727197														ghi_107950119						bna_106452304					csat_104710604					nta_107786153																									psom_113283613		tdc_119324051																					0039_PPI00014702		0041_PTA00041862	0042_PME00108939	0035_Thupl.29380582s0006.1.p								ceri_26G043600.4.p																			pema_pm068262g0010
																															ahf_112741622														ghi_121211175						bna_106348707					csat_104741834					nta_107825717																									psom_113344112		tdc_119328974																					0039_PPI00021740		0041_PTA00073616	0042_PME00108940	0035_Thupl.29380582s0006.2.p								ceri_26G043600.5.p																			pema_pm118564g0010
																															ahf_112758854														ghi_107912370						bna_106349669					csat_104742221					nta_107762073																									psom_113357908		tdc_119328976																					0039_PPI00022892		0041_PTA00001171	0042_PME00108941	0035_Thupl.29380582s0006.3.p								ceri_29G050000.1.p																			pema_pm176974g0010
																															ahf_112766847														ghi_107913672						bna_106349670					csat_104746686					nta_107768003																									psom_113302526		tdc_119340029																					0039_PPI00034479		0041_PTA00011003	0042_PME00114085	0035_Thupl.29380582s0006.4.p								ceri_06G017600.1.p																			pema_pm001662g0010
																															ahf_112710291														ghi_107922807						bna_106349671					csat_104746687					nta_107790302																									psom_113346713		tdc_119340030																					0039_PPI00036128		0041_PTA00044624	0042_PME00121976	0035_Thupl.29378402s0001.1.p								ceri_06G017600.2.p																			pema_pm005562g0020
																															ahf_112777523														ghi_107927068						bna_106352844					csat_104757604					nta_107823685																									psom_113356881		tdc_119267696																					0039_PPI00036243		0041_PTA00003392	0042_PME00121977	0035_Thupl.29378402s0001.2.p								ceri_06G017700.1.p																			pema_pm021561g0010
																															ahf_112716288														ghi_107927224						bna_106377650					csat_104762574					nta_107776453																									psom_113314980		tdc_119275566																					0039_PPI00036596		0041_PTA00029513	0042_PME00136659	0035_Thupl.29378402s0001.3.p								ceri_06G017700.2.p																			pema_pm027937g0010
																															ahf_112783452														ghi_107931201						bna_106390349					csat_104766131					nta_107776454																									psom_113348889		tdc_119269549																					0039_PPI00036597		0041_PTA00029514	0042_PME00140770	0035_Thupl.29378402s0001.4.p								ceri_06G017800.1.p																			pema_pm000949g0090
																															ahf_112707087														ghi_107944151						bna_106398595					csat_104766133					nta_107803071																									psom_113320548		tdc_119285154																					0039_PPI00036627		0041_PTA00033982	0042_PME00145714	0035_Thupl.29378402s0001.5.p								ceri_06G017800.2.p																			pema_pm007961g0020
																															ahf_112769266														ghi_107946071						bna_106410297					csat_104777266					nta_107831626																									psom_113340164		tdc_119285713																					0039_PPI00036677		0041_PTA00033983	0042_PME00010772	0035_Thupl.29382287s0001.1.p								ceri_06G018000.1.p																			pema_pm037886g0010
																															ahf_114923996														ghi_107886512						bna_106429238					csat_104780006					nta_107766911																									psom_113318356		tdc_119290953																					0039_PPI00036769		0041_PTA00047614	0042_PME00021982	0035_Thupl.29382287s0001.2.p								ceri_06G018000.2.p																			pema_pm004236g0010
																															ahf_114924010														ghi_107909814						bna_106429245					csat_104787386					nta_107771441																									psom_113331635		tdc_119301464																					0039_PPI00036780		0041_PTA00060524	0042_PME00056239	0035_Thupl.29382287s0001.3.p								ceri_06G018000.3.p																			pema_pm004362g0040
																															ahf_112695480														ghi_107913167						bna_106433206					csat_104787393					nta_107779015																									psom_113296570		tdc_119309262																					0039_PPI00036783		0041_PTA00060525	0042_PME00056243	0035_Thupl.29378461s0011.1.p								ceri_15G048900.1.p																			pema_pm025642g0030
																															ahf_112709950														ghi_107953648						bna_106433329					csat_104790417					nta_107793145																									psom_113319476		tdc_119330283																					0039_PPI00036796		0041_PTA00076844	0042_PME00056246	0035_Thupl.29380447s0007.1.p								ceri_15G048900.2.p																			pema_pm000984g0070
																															ahf_112722351														ghi_107953709						bna_106437012					csat_109132104					nta_107818872																									psom_113355849		tdc_119338063																					0039_PPI00036797		0041_PTA00079382	0042_PME00056248	0035_Thupl.29380447s0007.10.p								ceri_22G081000.1.p																			pema_pm000984g0060
																															ahf_112775477														ghi_107902537						bna_111198977					csat_104718515					nta_107827557																									psom_113323256		tdc_119268663																					0039_PPI00036820		0041_PTA00079449	0042_PME00056249	0035_Thupl.29380447s0007.2.p								ceri_39G032400.1.p																			pema_pm002169g0020
																															ahf_112705656														ghi_107907770						bna_111206418					csat_104723269					nta_107828701																									psom_113340274		tdc_119276561																					0039_PPI00036823		0041_PTA00007120	0042_PME00056253	0035_Thupl.29380447s0007.3.p								ceri_39G032400.2.p																			pema_pm003012g0030
																															ahf_112751011														ghi_107920389						bna_111206758					csat_104724735					nta_107759249																									psom_113347427		tdc_119284906																					0039_PPI00045450		0041_PTA00055117	0042_PME00113488	0035_Thupl.29380447s0007.4.p								ceri_39G032400.3.p																			pema_pm001438g0010
																															ahf_112764560														ghi_107923904						bna_111207576					csat_104731726					nta_107776946																									psom_113357235		tdc_119291227																					0039_PPI00045899		0041_PTA00002184	0042_PME00113489	0035_Thupl.29380447s0007.5.p								ceri_15G066800.1.p																			pema_pm007413g0050
																															ahf_112802314														ghi_107931041						bna_106374731					csat_104760254					nta_107794640																									psom_113326493		tdc_119330830																					0039_PPI00046498		0041_PTA00008316	0042_PME00127017	0035_Thupl.29380447s0007.6.p								ceri_15G066800.2.p																			pema_pm002180g0030
																															ahf_112720576														ghi_107932396						bna_106388366					csat_104771906					nta_107824431																									psom_113335776		tdc_119340013																					0039_PPI00049804		0041_PTA00011906	0042_PME00002666	0035_Thupl.29380447s0007.7.p								ceri_27G012100.1.p																			pema_pm002511g0030
																															ahf_112800903														ghi_107943185						bna_106394414					csat_104707674					nta_107830969																									psom_113275122		tdc_119357163																					0039_PPI00055916		0041_PTA00017337	0042_PME00014901	0035_Thupl.29380447s0007.8.p								ceri_27G012100.2.p																			pema_pm007097g0030
																															ahf_112705164														ghi_107946434						bna_106394702					csat_104716179					nta_107787576																									psom_113304765		tdc_119366444																					0039_PPI00057070		0041_PTA00017338	0042_PME00041438	0035_Thupl.29380447s0007.9.p								ceri_27G012100.3.p																			pema_pm001448g0030
																															ahf_112727510														ghi_107900673						bna_106401179					csat_104720213					nta_107787919																									psom_113317621		tdc_119269738																					0039_PPI00057152		0041_PTA00064727	0042_PME00099565	0035_Thupl.29382440s0010.1.p								ceri_27G012100.4.p																			pema_pm001761g0040
																															ahf_112736635														ghi_107901070						bna_106406734					csat_104722084					nta_107797910																									psom_113317622		tdc_119277751																					0039_PPI00057456		0041_PTA00043557	0042_PME00122846	0035_Thupl.29382440s0010.2.p								ceri_02G112300.1.p																			pema_pm008550g0050
																															ahf_112772681														ghi_107910715						bna_106409112					csat_104730530					nta_107799165																									psom_113346893		tdc_119287433																					0039_PPI00058929		0041_PTA00001859	0042_PME00122847	0035_Thupl.29382440s0010.3.p								ceri_02G112300.2.p																			pema_pm008550g0060
																															ahf_112787744														ghi_107912166						bna_106411173					csat_104733432					nta_107826708																									psom_113348251		tdc_119287451																					0039_PPI00061429		0041_PTA00002026	0042_PME00138748	0035_Thupl.29382440s0010.4.p								ceri_02G112300.3.p																			pema_pm012267g0010
																															ahf_112789635														ghi_107929458						bna_106419562					csat_104733434					nta_107831993																									psom_113349110		tdc_119312802																					0039_PPI00063153		0041_PTA00012809	0042_PME00138749	0035_Thupl.29382440s0010.5.p								ceri_02G112300.4.p																			pema_pm015041g0050
																															ahf_112744809														ghi_107942644						bna_106419564					csat_104737369					nta_107789396																									psom_113298015		tdc_119292229																					0039_PPI00009821		0041_PTA00034388	0042_PME00041632	0035_Thupl.29381743s0033.1.p								ceri_02G112300.5.p																			pema_pm030720g0010
																															ahf_112798098														ghi_107946646						bna_106426234					csat_104747436					nta_107805315																									psom_113317336		tdc_119302474																					0039_PPI00010647		0041_PTA00078208	0042_PME00121782	0035_Thupl.29382083s0008.1.p								ceri_39G033200.1.p																			pema_pm054460g0010
																															ahf_114927213														ghi_107946799						bna_106438224					csat_104792308					nta_107805325																									psom_113321232		tdc_119311151																					0039_PPI00027615		0041_PTA00083219	0042_PME00145748	0035_Thupl.29378199s0015.1.p								ceri_39G033200.2.p																			pema_pm300796g0010
																															ahf_112735036														ghi_107886507						bna_106454571					csat_104712554					nta_107828315																									psom_113341223		tdc_119349586																					0039_PPI00032158		0041_PTA00014765	0042_PME00145882	0035_Thupl.29378199s0015.2.p								ceri_04G067100.1.p																			pema_pm004652g0010
																															ahf_112751901														ghi_107901902						bna_106454573					csat_104723185					nta_107771644																									psom_113298312		tdc_119301658																					0039_PPI00037331		0041_PTA00024278	0042_PME00040554	0035_Thupl.29377141s0003.1.p								ceri_04G067100.2.p																			pema_pm004811g0030
																															ahf_112769804														ghi_107909759						bna_106360765					csat_104724821					nta_107786239																									psom_113303192		tdc_119303300																					0039_PPI00037569		0041_PTA00034194	0042_PME00097630	0035_Thupl.29378210s0003.1.p								ceri_04G067100.3.p																			pema_pm009479g0020
																															ahf_112792788														ghi_107926056						bna_106375704					csat_104731703					nta_107789199																									psom_113288016		tdc_119309584																					0039_PPI00037955		0041_PTA00045261	0042_PME00118923	0035_Thupl.29382255s0003.1.p								ceri_04G067100.4.p																			pema_pm016963g0030
																															ahf_112709904														ghi_107932862						bna_106389878					csat_104733334					nta_107769691																									psom_113303501		tdc_119311966																					0039_PPI00038295		0041_PTA00046055	0042_PME00128155	0035_Thupl.29379327s0001.1.p								ceri_06G081100.1.p																			pema_pm027941g0010
																															ahf_112778582														ghi_107892157						bna_106389989					csat_104760329					nta_107773712																									psom_113296078		tdc_119356968																					0039_PPI00040536		0041_PTA00047606	0042_PME00132488	0035_Thupl.29381347s0001.1.p								ceri_06G081100.2.p																			pema_pm052714g0010
																															ahf_112778583														ghi_107917907						bna_106390921					csat_104771816					nta_107785193																									psom_113310488		tdc_119366227																					0039_PPI00041854		0041_PTA00047972	0042_PME00132489	0035_Thupl.29381347s0001.2.p								ceri_06G085500.1.p																			pema_pm003538g0010
																															ahf_112707539														ghi_107922305						bna_106392267					csat_104773909					nta_107789300																									psom_113320309		tdc_119302231																					0039_PPI00044419		0041_PTA00048692	0042_PME00132490	0035_Thupl.29381360s0001.1.p								ceri_06G085500.2.p																			pema_pm008769g0010
																															ahf_112748269														ghi_107942100						bna_106392268					csat_104781782					nta_107800203																									psom_113286861		tdc_119311053																					0039_PPI00044611		0041_PTA00053697	0042_PME00132491	0035_Thupl.29381153s0013.1.p								ceri_06G085500.3.p																			pema_pm009149g0010
																															ahf_112770550														ghi_107897324						bna_106392270					csat_104788757					nta_107812885																									psom_113336089		tdc_119327841																					0039_PPI00051529		0041_PTA00063005	0042_PME00000374	0035_Thupl.29381153s0013.2.p								ceri_06G085500.4.p																			pema_pm019071g0010
																															ahf_112772100														ghi_107905717						bna_106421135					csat_104792155					nta_107789053																									psom_113334848		tdc_119337482																					0039_PPI00051587		0041_PTA00071895	0042_PME00017646	0035_Thupl.29381153s0013.3.p								ceri_01G021900.1.p																			pema_pm006735g0010
																															ahf_112800475														ghi_107905755						bna_106421375					csat_104702634					nta_107804054																									psom_113358053		tdc_119291337																					0039_PPI00052014		0041_PTA00017425	0042_PME00021414	0035_Thupl.29381153s0015.1.p								ceri_01G021900.2.p																			pema_pm013316g0010
																															ahf_112741391														ghi_107914182						bna_106438716					csat_104713531					nta_107809418																									psom_113315062		tdc_119316754																					0039_PPI00052354		0041_PTA00045429	0042_PME00025061	0035_Thupl.29381153s0015.2.p								ceri_01G021900.3.p																			pema_pm013316g0020
																															ahf_112796099														ghi_107917007						bna_106440413					csat_104740392					nta_107760155																									psom_113348419		tdc_119323002																					0039_PPI00052462		0041_PTA00074860	0042_PME00027971	0035_Thupl.29381153s0015.3.p								ceri_01G021900.4.p																			pema_pm004656g0030
																															ahf_112696797														ghi_107922459						bna_111215039					csat_104751747					nta_107764809																									psom_113348621		tdc_119349483																					0039_PPI00052486		0041_PTA00078203	0042_PME00028746	0035_Thupl.29382085s0003.1.p								ceri_01G021900.5.p																			pema_pm003121g0070
																															ahf_112733884														ghi_107934914						bna_106360446					csat_104756029					nta_107794431																									psom_113348951		tdc_119268362																					0039_PPI00052926		0041_PTA00017633	0042_PME00029073	0035_Thupl.29382085s0003.2.p								ceri_01G022000.3.p																			pema_pm003121g0080
																															ahf_112754661														ghi_107935841						bna_106377010					csat_104775809					nta_107773384																									psom_113297122		tdc_119276252																					0039_PPI00054639		0041_PTA00029776	0042_PME00029074	0035_Thupl.29377896s0003.1.p								ceri_01G022000.4.p																			pema_pm003183g0020
																															ahf_112791769														ghi_107900591						bna_106390141					csat_104781856					nta_107777467																									psom_113297085		tdc_119287784																					0039_PPI00054646		0041_PTA00046022	0042_PME00029075	0035_Thupl.29377109s0004.1.p								ceri_11G056100.1.p																			pema_pm018445g0030
																															ahf_112706328														ghi_107903835						bna_106406482					csat_104792216					nta_107811504																									psom_113302317		tdc_119331476																					0039_PPI00054708		0041_PTA00001553	0042_PME00029325	0035_Thupl.29379815s0005.1.p								ceri_11G056100.2.p																			pema_pm019243g0020
																															ahf_112765192														ghi_107925251						bna_106418648					csat_109124523					nta_107821326																									psom_113297602		tdc_119266698																					0039_PPI00055377		0041_PTA00008920	0042_PME00053780	0035_Thupl.29378628s0005.1.p								ceri_14G069400.1.p																			pema_pm022118g0020
																															ahf_112736809														ghi_107930399						bna_106419074					csat_104711035					nta_107819175																									psom_113301781		tdc_119274372																					0039_PPI00055653		0041_PTA00009480	0042_PME00053781	0035_Thupl.29378628s0005.2.p								ceri_14G069400.2.p																			pema_pm017732g0040
																															ahf_112788898														ghi_107948495						bna_106420154					csat_104783816					nta_107824942																									psom_113349785		tdc_119296926																					0039_PPI00056112		0041_PTA00009657	0042_PME00053782	0035_Thupl.29378628s0005.3.p								ceri_14G069500.1.p																			pema_pm000634g0080
																															ahf_112697377														ghi_107920126						bna_106422507					csat_104790814					nta_107759493																									psom_113357671		tdc_119334401																					0039_PPI00056409		0041_PTA00011510	0042_PME00057236	0035_Thupl.29382329s0040.1.p								ceri_14G069600.1.p																			pema_pm000634g0090
																															ahf_112741922														ghi_107886155						bna_106439565					csat_109124554					nta_107793675																									psom_113310747		tdc_119344483																					0039_PPI00057926		0041_PTA00016113	0042_PME00079638	0035_Thupl.29379072s0008.1.p								ceri_14G069800.1.p																			pema_pm000957g0040
																															ahf_112755285														ghi_107890502						bna_106439566					csat_104709917					nta_107763983																									psom_113338824		tdc_119271534																					0039_PPI00058027		0041_PTA00023728	0042_PME00079640	0035_Thupl.29377240s0003.1.p								ceri_15G056500.1.p																			pema_pm003263g0060
																															ahf_112796636														ghi_107896986						bna_106440381					csat_104711809					nta_107772033																									psom_113334910		tdc_119291843																					0039_PPI00058364		0041_PTA00023729	0042_PME00102052	0035_Thupl.29377240s0003.2.p								ceri_21G083700.1.p																			pema_pm004451g0040
																															ahf_112706611														ghi_107914787						bna_106452041					csat_104745357					nta_107799650																									psom_113358118		tdc_119303958																					0039_PPI00058420		0041_PTA00060230	0042_PME00102053	0035_Thupl.29377240s0003.3.p								ceri_21G083700.2.p																			pema_pm006515g0040
																															ahf_112736776														ghi_107934440						bna_111204641					csat_104764905					nta_107802596																									psom_113297618		tdc_119346756																					0039_PPI00060615		0041_PTA00065240	0042_PME00102054	0035_Thupl.29379461s0002.1.p								ceri_23G009200.1.p																			pema_pm009172g0010
																															ahf_112771679														ghi_107939121						bna_111210012					csat_104772138					nta_107802773																									psom_113301821		tdc_119277651																					0039_PPI00060876		0041_PTA00014923	0042_PME00102055	0035_Thupl.29381102s0004.1.p								ceri_23G009200.2.p																			pema_pm009172g0020
																															ahf_112788867														ghi_107949716						bna_111215679					csat_104773597					nta_107819523																									psom_113294836		tdc_119284653																					0039_PPI00062420		0041_PTA00017430	0042_PME00001343	0035_Thupl.29381102s0004.2.p								ceri_31G039200.1.p																			pema_pm010138g0010
																															ahf_112733730														ghi_121220998						bna_106353572					csat_104781106					nta_107762471																									psom_113311179		tdc_119291509																					0039_PPI00000762		0041_PTA00023423	0042_PME00006475	0035_Thupl.29378137s0014.1.p								ceri_01G067700.1.p																			pema_pm016913g0010
																															ahf_112733736														ghi_107895534						bna_106360256					csat_104782031					nta_107798302																									psom_113312695		tdc_119341485																					0039_PPI00001360		0041_PTA00024176	0042_PME00041631	0035_Thupl.29378137s0014.2.p								ceri_01G067700.2.p																			pema_pm018275g0010
																															ahf_112733740														ghi_107917647						bna_106360264					csat_104785918					nta_107811701																									psom_113324844		tdc_119343932																					0039_PPI00028719		0041_PTA00027807	0042_PME00081725	0035_Thupl.29378137s0014.3.p								ceri_07G088800.1.p																			pema_pm018275g0020
																															ahf_112791656														ghi_107926357						bna_106407724					csat_104791514					nta_107814431																									psom_113336749		tdc_119348363																					0039_PPI00034030		0041_PTA00031014	0042_PME00081727	0035_Thupl.29378807s0004.1.p								ceri_38G005500.1.p																			pema_pm018275g0030
																															ahf_112702075														ghi_107926380						bna_106419971					csat_104792387					nta_107772897																									psom_113357305		tdc_119288043																					0039_PPI00039311		0041_PTA00034378	0042_PME00081729	0035_Thupl.29382376s0009.1.p								ceri_38G005500.2.p																			pema_pm087296g0010
																															ahf_112702076														ghi_107926703						bna_106419974					csat_104702466					nta_107808648																									psom_113361944		tdc_119328759																					0039_PPI00041179		0041_PTA00038322	0042_PME00081731	0035_Thupl.29382376s0009.2.p								ceri_01G034300.1.p																			pema_pm097961g0010
																															ahf_112763418														ghi_107951272						bna_106431460					csat_104717282					nta_107818601																									psom_113272946		tdc_119328760																					0039_PPI00052869		0041_PTA00039123	0042_PME00081733	0035_Thupl.29382376s0009.3.p								ceri_18G015000.1.p																			pema_pm024692g0010
																															ahf_112764252														ghi_107953525						bna_111202820					csat_104721953					nta_107769475																									psom_113313966		tdc_119330212																					0039_PPI00061059		0041_PTA00040488	0042_PME00081735	0035_Thupl.29382376s0009.4.p								ceri_18G015000.2.p																			pema_pm010903g0020
																															ahf_112764253														ghi_121211034						bna_106346950					csat_104730421					nta_107785785																									psom_113325366		tdc_119355243																					0039_PPI00064183		0041_PTA00047970	0042_PME00081737	0035_Thupl.1448551s0001.1.p								ceri_1Z151000.1.p																			pema_pm015671g0010
																															ahf_112727762														ghi_107900830						bna_106357292					csat_104747913					nta_107810044																									psom_113304017		tdc_119364374																					0039_PPI00000139		0041_PTA00051168	0042_PME00081739	0035_Thupl.29378456s0020.1.p								ceri_31G072700.1.p																			pema_pm001745g0040
																															ahf_112736636														ghi_107911606						bna_106369834					csat_104766856					nta_107830202																									psom_113298285		tdc_119287760																					0039_PPI00003802		0041_PTA00055381	0042_PME00145668	0035_Thupl.29377583s0015.1.p								ceri_32G014400.1.p																			pema_pm007592g0030
																															ahf_112744912														ghi_107911888						bna_106371989					csat_104741587					nta_107787189																									psom_113303231		tdc_119315363																					0039_PPI00023610		0041_PTA00066921	0042_PME00145863	0035_Thupl.29377583s0015.2.p								ceri_32G014400.2.p																			pema_pm014364g0060
																															ahf_112747891														ghi_107935858						bna_106375652					csat_104745733					nta_107797649																									psom_113297167		tdc_119323004																					0039_PPI00030520		0041_PTA00067786	0042_PME00021650	0035_Thupl.29378078s0020.1.p								ceri_32G023000.1.p																			pema_pm121810g0010
																															ahf_112787780														ghi_107940768						bna_106384294					csat_104757339					nta_107809986																									psom_113302557		tdc_119330546																					0039_PPI00038505		0041_PTA00069300	0042_PME00041399	0035_Thupl.29378078s0020.2.p								ceri_37G059500.1.p
																															ahf_112798200														ghi_107949064						bna_106387685					csat_104777026					nta_107812300																									psom_113323052		tdc_119273541																					0039_PPI00038977		0041_PTA00074159	0042_PME00057489	0035_Thupl.29380602s0009.1.p								ceri_37G059500.2.p
																															ahf_112697457														ghi_107955513						bna_106397189					csat_104779328					nta_107808039																									psom_113299805		tdc_119277863																					0039_PPI00039223		0041_PTA00075747	0042_PME00087898	0035_Thupl.29380602s0009.2.p								ceri_03G061300.1.p
																															ahf_112755675														ghi_121212666						bna_106401061					csat_104781840					nta_107816074																									psom_113303720		tdc_119280002																					0039_PPI00039326		0041_PTA00078032	0042_PME00087899	0035_Thupl.29380602s0009.3.p								ceri_03G061300.2.p
																															ahf_112720451														ghi_121220129						bna_106431231					csat_104786112					nta_107820871																									psom_113324544		tdc_119280181																					0039_PPI00039657		0041_PTA00007621	0042_PME00137447	0035_Thupl.29380602s0009.4.p								ceri_28G006400.1.p
																															ahf_112736886														ghi_121225335						bna_106440767					csat_104792198					nta_107767110																									psom_113313717		tdc_119295888																					0039_PPI00039727		0041_PTA00049248	0042_PME00137448	0035_Thupl.29380602s0009.5.p								ceri_28G006400.2.p
																															ahf_112788979														ghi_107891750						bna_106449347					csat_104711772					nta_107785208																									psom_113323856		tdc_119341602																					0039_PPI00040517		0041_PTA00059295	0042_PME00015553	0035_Thupl.29382480s0002.1.p								ceri_28G006400.3.p
																															ahf_112695817														ghi_107895057						bna_111205171					csat_104742945					nta_107821699																									psom_113304244		tdc_119352835																					0039_PPI00041316		0041_PTA00081888	0042_PME00043002	0035_Thupl.29382480s0002.2.p								ceri_04G008800.1.p
																															ahf_112701102														ghi_107921261						bna_106353306					csat_104745661					nta_107827820																									psom_113288971		tdc_119330211																					0039_PPI00041781		0041_PTA00004694	0042_PME00043003	0035_Thupl.29382480s0002.3.p								ceri_04G008800.2.p
																															ahf_112710361														ghi_107926115						bna_106353307					csat_104760028					nta_107787429																									psom_113291123		tdc_119332170																					0039_PPI00041981		0041_PTA00016366	0042_PME00120094	0035_Thupl.29382480s0002.4.p								ceri_04G008800.3.p
																															ahf_112756381														ghi_107937428						bna_106355645					csat_104765193					nta_107789991																									psom_113283375		tdc_119332376																					0039_PPI00042264		0041_PTA00016367	0042_PME00146055	0035_Thupl.29382480s0002.5.p								ceri_04G008800.4.p
																															ahf_112775126														ghi_107948388						bna_106356872					csat_104778364					nta_107799344																									psom_113356594		tdc_119332525																					0039_PPI00044495		0041_PTA00035155	0042_PME00148594	0035_Thupl.29382480s0002.6.p								ceri_04G008800.5.p
																															ahf_112703626														ghi_121213612						bna_106368510					csat_104778698					nta_107814720																									psom_113361228		tdc_119334057																					0039_PPI00048164		0041_PTA00036542	0042_PME00006020	0035_Thupl.29382480s0002.7.p								ceri_04G008800.6.p
																															ahf_112740954														ghi_107893316						bna_106382008					csat_104781063					nta_107765787																									psom_113297185		tdc_119334222																					0039_PPI00051042		0041_PTA00057098	0042_PME00084840	0035_Thupl.29382480s0002.8.p								ceri_04G008800.7.p
																															ahf_112769375														ghi_107932055						bna_106391433					csat_104791471					nta_107766886																									psom_113302493		tdc_119337735																					0039_PPI00051265		0041_PTA00063060	0042_PME00113617	0035_Thupl.29382437s0003.1.p								ceri_04G008800.8.p
																															ahf_112795675														ghi_107932874						bna_106391443					csat_104711857					nta_107787019																									psom_113282951		tdc_119340991																					0039_PPI00052009		0041_PTA00010809	0042_PME00113618	0035_Thupl.29382437s0003.2.p								ceri_04G008800.9.p
																															ahf_112715642														ghi_107937290						bna_106418152					csat_104774349					nta_107791113																									psom_113287056		tdc_119341233																					0039_PPI00053809		0041_PTA00014265	0042_PME00114843	0035_Thupl.29382437s0003.3.p								ceri_04G008900.1.p
																															ahf_112782693														ghi_107937317						bna_106428909					csat_104781154					nta_107795171																									psom_113318775		tdc_119267960																					0039_PPI00053956		0041_PTA00017937	0042_PME00114844	0035_Thupl.29337500s0002.1.p								ceri_04G008900.2.p
																															ahf_112726306														ghi_107940211						bna_106432311					csat_104782078					nta_107804458																									psom_113349950		tdc_119275829																					0039_PPI00053957		0041_PTA00018309	0042_PME00116423	0035_Thupl.29378915s0013.1.p								ceri_04G008900.3.p
																															ahf_112732475														ghi_107909413						bna_106432319					csat_104785868					nta_107776091																									psom_113275824		tdc_119300859																					0039_PPI00054677		0041_PTA00020204	0042_PME00125259	0035_Thupl.29378660s0003.1.p								ceri_26G067200.1.p
																															ahf_112716100														ghi_107913086						bna_106448235					csat_104791561					nta_107782183																									psom_113281789		tdc_119308361																					0039_PPI00055322		0041_PTA00024876	0042_PME00145809	0035_Thupl.29378660s0003.2.p								ceri_26G067200.2.p
																															ahf_112743880														ghi_107918015						bna_106448237					csat_104792435					nta_107766854																									psom_113283620		tdc_119270646																					0039_PPI00056726		0041_PTA00032339	0042_PME00001695	0035_Thupl.29378660s0006.1.p								ceri_26G067200.3.p
																															ahf_112784849														ghi_107922007						bna_106449518					csat_104705715					nta_107830614																									psom_113357902		tdc_119334713																					0039_PPI00058360		0041_PTA00032886	0042_PME00108800	0035_Thupl.29378660s0006.2.p								ceri_26G067200.4.p
																															ahf_112797252														ghi_107936572						bna_106452003					csat_104707094					nta_107803398																									psom_113271758		tdc_119357125																					0039_PPI00060383		0041_PTA00033401	0042_PME00108803	0035_Thupl.29379155s0001.1.p								ceri_26G067200.5.p
																															ahf_112750796														ghi_107941183						bna_111198272					csat_104736804					nta_107804153																									psom_113280908		tdc_119366402																					0039_PPI00060649		0041_PTA00042419	0042_PME00118281	0035_Thupl.29378116s0010.1.p								ceri_03G094800.1.p
																															ahf_112802465														ghi_107928364						bna_111211376					csat_104744603					nta_107786807																									psom_113280920		tdc_119292431																					0039_PPI00060780		0041_PTA00042420	0042_PME00118282	0035_Thupl.29378116s0010.2.p								ceri_1Z010400.1.p
																															ahf_112709595														ghi_107928401						bna_106368560					csat_104764124					nta_107827290																									psom_113291299		tdc_119317631																					0039_PPI00060798		0041_PTA00044160	0042_PME00129431	0035_Thupl.29380856s0003.1.p								ceri_1Z010400.2.p
																															ahf_112712336														ghi_107945196						bna_106368810					csat_104771267					nta_107811939																									psom_113311873		tdc_119321041																					0039_PPI00062516		0041_PTA00045531	0042_PME00129432	0035_Thupl.29381866s0018.1.p								ceri_1Z010400.3.p
																															ahf_112720683														ghi_107945197						bna_106372805					csat_104706996					nta_107822694																									psom_113327510		tdc_119324281																					0039_PPI00064104		0041_PTA00054401	0042_PME00000105	0035_Thupl.29382401s0011.1.p								ceri_1Z010400.4.p
																															ahf_112724081														ghi_107886943						bna_106375366					csat_104746845					nta_107759517																									psom_113331725		tdc_119360449																					0039_PPI00064711		0041_PTA00055691	0042_PME00008087	0035_Thupl.29377959s0003.1.p								ceri_1Z010400.5.p
																															ahf_112776289														ghi_107900766						bna_106389289					csat_104746847					nta_107814191																									psom_113335321		tdc_119284993																					0039_PPI00023682		0041_PTA00061876	0042_PME00018348	0035_Thupl.29377959s0003.10.p								ceri_1Z010400.6.p
																															ahf_112783435														ghi_107908840						bna_106389318					csat_104766261					nta_107804135																									psom_113349783		tdc_119285210																					0039_PPI00026263		0041_PTA00063280	0042_PME00041527	0035_Thupl.29377959s0003.11.p								ceri_25G037800.1.p
																															ahf_112794239														ghi_107933969						bna_106398329					csat_104767788					nta_107810205																									psom_113357669		tdc_119290887																					0039_PPI00033513		0041_PTA00063627	0042_PME00071279	0035_Thupl.29377959s0003.12.p								ceri_25G037800.2.p
																															ahf_112801215														ghi_107917786						bna_106399282					csat_104777205					nta_107816978																									psom_113298452		tdc_119291140																					0039_PPI00039542		0041_PTA00070262	0042_PME00102360	0035_Thupl.29377959s0003.13.p								ceri_25G037800.3.p
																															ahf_112707485														ghi_107922726						bna_106399283					csat_104788434					nta_107761618																									psom_113302932		tdc_119356582																					0039_PPI00040052		0041_PTA00071564	0042_PME00102361	0035_Thupl.29377959s0003.14.p								ceri_25G037800.4.p
																															ahf_112770888														ghi_107923347						bna_106399395					csat_104724419					nta_107768935																									psom_113336678		tdc_119365782																					0039_PPI00040192		0041_PTA00072286	0042_PME00102362	0035_Thupl.29377959s0003.15.p								ceri_25G037800.5.p
																															ahf_112703414														ghi_107930539						bna_106415181					csat_104725485					nta_107808992																									psom_113348475		tdc_119353629																					0039_PPI00041244		0041_PTA00076766	0042_PME00102363	0035_Thupl.29377959s0003.16.p								ceri_25G037800.6.p
																															ahf_112771801														ghi_107942266						bna_106428870					csat_104725853					nta_107812463																									psom_113299555		tdc_119362794																					0039_PPI00041344		0041_PTA00081739	0042_PME00112219	0035_Thupl.29377959s0003.17.p								ceri_25G037800.7.p
																															ahf_112715775														ghi_121209965						bna_111203895					csat_104728450					nta_107820531																									psom_113303346		tdc_119322044																					0039_PPI00041896		0041_PTA00082999	0042_PME00123826	0035_Thupl.29377959s0003.2.p								ceri_04G017300.1.p
																															ahf_112783416														ghi_121218277						bna_111214176					csat_104733846					nta_107821709																									psom_113310677		tdc_119327734																					0039_PPI00042290		0041_PTA00024399	0042_PME00123827	0035_Thupl.29377959s0003.3.p								ceri_39G012600.1.p
																															ahf_112695917														ghi_121223183						bna_106346289					csat_104741928					nta_107760590																									psom_113338941		tdc_119362832																					0039_PPI00043112		0041_PTA00029192	0042_PME00024654	0035_Thupl.29377959s0003.4.p								ceri_26G025200.1.p
																															ahf_112755950														ghi_121226621						bna_106362288					csat_104757694					nta_107765228																									psom_113359493		tdc_119366632																					0039_PPI00051717		0041_PTA00044610	0042_PME00026216	0035_Thupl.29377959s0003.5.p								ceri_26G025200.2.p
																															ahf_112735580														ghi_121226874						bna_106362312					csat_104760972					nta_107776985																									psom_113286267		tdc_119286934																					0039_PPI00052201		0041_PTA00056050	0042_PME00030362	0035_Thupl.29377959s0003.6.p								ceri_26G025200.3.p
																															ahf_112792021														ghi_24679551						bna_106362348					csat_104761348					nta_107801885																									psom_113332436		tdc_119289910																					0039_PPI00052789		0041_PTA00006595	0042_PME00030822	0035_Thupl.29377959s0003.7.p								ceri_26G025200.4.p
																															ahf_112706197														ghi_3989190						bna_106377035					csat_104777346					nta_107795196																									psom_113330632		tdc_119294776																					0039_PPI00056034		0041_PTA00016056	0042_PME00066100	0035_Thupl.29377959s0003.8.p								ceri_26G025200.5.p
																															ahf_112750014														ghi_107886923						bna_106383113					csat_104701528					nta_107821468																									psom_113357099		tdc_119327393																					0039_PPI00057792		0041_PTA00035870	0042_PME00066101	0035_Thupl.29377959s0003.9.p								ceri_26G025200.6.p
																															ahf_112765368														ghi_107894131						bna_106383132					csat_104702930					nta_107774546																									psom_113276006		tdc_119334601																					0039_PPI00058583		0041_PTA00046692	0042_PME00066102	0035_Thupl.29379079s0018.1.p								ceri_26G025300.1.p
																															ahf_112801123														ghi_107908999						bna_106386552					csat_104705851					nta_107780024																									psom_113281603		tdc_119317175																					0039_PPI00059167		0041_PTA00056711	0042_PME00066103	0035_Thupl.29379079s0018.10.p								ceri_01G046900.1.p
																															ahf_112704114														ghi_107920229						bna_106391579					csat_104713851					nta_107772463																									psom_113348364		tdc_119324822																					0039_PPI00060078		0041_PTA00003012	0042_PME00122671	0035_Thupl.29379079s0018.11.p								ceri_01G046900.2.p
																															ahf_112723069														ghi_107888666						bna_106415836					csat_104735589					nta_107775616																									psom_113357696		tdc_119270091																					0039_PPI00060079		0041_PTA00006500	0042_PME00125936	0035_Thupl.29379079s0018.12.p								ceri_01G046900.3.p
																															ahf_112741757														ghi_107891187						bna_106420124					csat_104750733					nta_107793966																									psom_113283191		tdc_119278146																					0039_PPI00060386		0041_PTA00016103	0042_PME00129100	0035_Thupl.29379079s0018.13.p								ceri_01G046900.4.p
																															ahf_112796446														ghi_107892267						bna_106453163					csat_104752040					nta_107801405																									psom_113331713		tdc_119356865																					0039_PPI00060610		0041_PTA00021823	0042_PME00138229	0035_Thupl.29379079s0018.14.p								ceri_01G046900.5.p
																															ahf_112734746														ghi_107913610						bna_106371319					csat_104787956					nta_107819301																									psom_113348433		tdc_119366105																					0039_PPI00060912		0041_PTA00026853	0042_PME00144581	0035_Thupl.29379079s0018.15.p								ceri_38G055400.1.p
																															ahf_112751069														ghi_107891739						bna_106371428					csat_104712069					nta_107819303																									psom_113297991		tdc_119268066																					0039_PPI00062402		0041_PTA00033859	0042_PME00146412	0035_Thupl.29379079s0018.2.p								ceri_05G056000.1.p
																															ahf_112792513														ghi_107900686						bna_106380722					csat_104746925					nta_107775877																									psom_113317414		tdc_119275917																					0039_PPI00064511		0041_PTA00020062	0042_PME00021423	0035_Thupl.29379079s0018.3.p								ceri_05G056000.2.p
																															ahf_112802269														ghi_107929414						bna_106386725					csat_104766322					nta_107779662																									psom_113309553		tdc_119329308																					0039_PPI00070466		0041_PTA00020357	0042_PME00111569	0035_Thupl.29379079s0018.4.p								ceri_05G056000.3.p
																															ahf_112737068														ghi_107933651						bna_106389915					csat_104781332					nta_107764780																									psom_113320879		tdc_119337208																					0039_PPI00070913		0041_PTA00034176	0042_PME00121357	0035_Thupl.29379079s0018.5.p								ceri_05G056000.4.p
																															ahf_112789027														ghi_107937277						bna_106420814					csat_104789086					nta_107812591																									psom_113346448		tdc_119269432																					0039_PPI00070926		0041_PTA00048006	0042_PME00121358	0035_Thupl.29379079s0018.6.p								ceri_03G088200.1.p
																															ahf_112750633														ghi_107946121						bna_106425803					csat_104791736					nta_107826713																									psom_113356398		tdc_119285035																					0039_PPI00007245		0041_PTA00078490	0042_PME00121359	0035_Thupl.29379079s0018.7.p								ceri_03G088200.2.p
																															ahf_112802609														ghi_107960250						bna_106434523					csat_104701421					nta_107763125																									psom_113313783		tdc_119291090																					0039_PPI00007246		0041_PTA00030789	0042_PME00121360	0035_Thupl.29379079s0018.8.p								ceri_03G088400.1.p
																															ahf_112706661														ghi_121230873						bna_111201423					csat_104703246					nta_107774950																									psom_113323527		tdc_119333325																					0039_PPI00021608		0041_PTA00033685	0042_PME00021090	0035_Thupl.29379079s0018.9.p								ceri_03G088400.2.p
																															ahf_112770824														ghi_107898498						bna_106380505					csat_104714189					nta_107786874																									psom_113286921		tdc_119285465																					0039_PPI00037203		0041_PTA00047538	0042_PME00032899	0035_Thupl.29381438s0011.1.p								ceri_03G088400.3.p
																															ahf_112716156														ghi_107898817						bna_106387772					csat_104745194					nta_107818568																									psom_113325880		tdc_119296355																					0039_PPI00042184		0041_PTA00056921	0042_PME00035845	0035_Thupl.29381438s0011.2.p								ceri_09G034100.1.p
																															ahf_112783204														ghi_107905270						bna_106391341					csat_104747883					nta_107766223																									psom_113319277		tdc_119355735																					0039_PPI00042240		0041_PTA00067822	0042_PME00036326	0035_Thupl.29381438s0011.3.p								ceri_22G081700.1.p
																															ahf_112711228														ghi_107918079						bna_106405868					csat_104752332					nta_107773770																									psom_113348853		tdc_119364885																					0039_PPI00068112		0041_PTA00067905	0042_PME00040337	0035_Thupl.29381310s0002.1.p								ceri_39G000500.1.p
																															ahf_112777598														ghi_107948336						bna_106405869					csat_104759758					nta_107780198																									psom_113275231		tdc_119331418																					0039_PPI00026610		0041_PTA00083318	0042_PME00046168	0035_Thupl.29378015s0019.1.p								ceri_39G000500.2.p
																															ahf_112737545														ghi_107957964						bna_106418008					csat_104764719					nta_107795655																									psom_113305898		tdc_119337357																					0039_PPI00027129		0041_PTA00006747	0042_PME00046169	0035_Thupl.29382376s0004.1.p								ceri_11G077800.1.p
																															ahf_112789619														ghi_121223576						bna_106419380					csat_104767156					nta_107814498																									psom_113276444		tdc_119339284																					0039_PPI00029360		0041_PTA00043642	0042_PME00059528	0035_Thupl.29382376s0004.2.p								ceri_11G077800.2.p
																															ahf_112709429														ghi_107902211						bna_106422789					csat_104700355					nta_107826059																									psom_113282409		tdc_119301183																					0039_PPI00030047		0041_PTA00012414	0042_PME00059531	0035_Thupl.29377468s0001.1.p								ceri_1Z142500.1.p
																															ahf_112722604														ghi_107920798						bna_106429311					csat_104712291					nta_107762182																									psom_113298473		tdc_119308721																					0039_PPI00039427		0041_PTA00014108	0042_PME00059534	0035_Thupl.29377468s0001.2.p								ceri_1Z291900.1.p
																															ahf_112695931														ghi_107926341						bna_106433071					csat_104715710					nta_107818961																									psom_113302973		tdc_119330092																					0039_PPI00039814		0041_PTA00014110	0042_PME00059536	0035_Thupl.29377468s0001.3.p								ceri_01G085100.1.p
																															ahf_112757102														ghi_107926522						bna_106438380					csat_104719544					nta_107828227																									psom_113348392		tdc_119337378																					0039_PPI00040948		0041_PTA00014111	0042_PME00059538	0035_Thupl.29377468s0001.4.p								ceri_01G085100.2.p
																															ahf_112732737														ghi_107929702						bna_106443238					csat_104724244					nta_107829652																									psom_113348968		tdc_119286736																					0039_PPI00041942		0041_PTA00038699	0042_PME00059539	0035_Thupl.29377468s0001.5.p								ceri_01G085100.3.p
																															ahf_112790888														ghi_107931704						bna_106445317					csat_104732256					nta_107774755																									psom_113310487		tdc_119295000																					0039_PPI00042124		0041_PTA00084142	0042_PME00059541	0035_Thupl.29377468s0001.6.p								ceri_24G080700.1.p
																															ahf_112709051														ghi_107940865						bna_106446075					csat_104732718					nta_107780709																									psom_113322960		tdc_119296969																					0039_PPI00042195		0041_PTA00002015	0042_PME00059542	0035_Thupl.29377468s0001.7.p								ceri_24G080700.2.p
																															ahf_112710328														ghi_107940909						bna_106365186					csat_104749759					nta_107786139																									psom_113302629		tdc_119307493																					0039_PPI00042477		0041_PTA00004235	0042_PME00146167	0035_Thupl.29381336s0012.1.p								ceri_24G080700.3.p
																															ahf_112734770														ghi_107948209						bna_106371227					csat_104773619					nta_107795008																									psom_113304232		tdc_119268662																					0039_PPI00043213		0041_PTA00004237	0042_PME00146168	0035_Thupl.29381336s0012.2.p								ceri_24G080700.4.p
																															ahf_112748654														ghi_107953420						bna_106372483					csat_104781529					nta_107830362																									psom_113308715		tdc_119276559																					0039_PPI00043809		0041_PTA00009962	0042_PME00058252	0035_Thupl.29381336s0012.3.p								ceri_15G067600.1.p
																															ahf_112770086														ghi_107899254						bna_106384904					csat_104786503					nta_107764380																									psom_113309800		tdc_119276146																					0039_PPI00043810		0041_PTA00018386	0042_PME00058255	0035_Thupl.29381053s0004.1.p								ceri_19G074300.1.p
																															ahf_112792535														ghi_107903487						bna_106388367					csat_104711909					nta_107818590																									psom_113320245		tdc_119340147																					0039_PPI00044838		0041_PTA00029319	0042_PME00058259	0035_Thupl.29381053s0004.2.p								ceri_23G070600.1.p
																															ahf_112710433														ghi_107920733						bna_106390112					csat_104726656					nta_107780320																									psom_113338382		tdc_119316489																					0039_PPI00050979		0041_PTA00036959	0042_PME00087319	0035_Thupl.29381053s0004.3.p								ceri_10G044300.1.p
																															ahf_112711805														ghi_107898001						bna_106407555					csat_104738121					nta_107785348																									psom_113297564		tdc_119320043																					0039_PPI00051666		0041_PTA00037813	0042_PME00088260	0035_Thupl.29381053s0004.4.p								ceri_10G044300.2.p
																															ahf_112717437														ghi_107898516						bna_106414437					csat_104738131					nta_107805723																									psom_113301834		tdc_119301605																					0039_PPI00051975		0041_PTA00047975	0042_PME00116510	0035_Thupl.29380217s0011.1.p								ceri_38G026900.1.p
																															ahf_112776959														ghi_107921287						bna_106414556					csat_104762173					nta_107763149																									psom_113293566		tdc_119309494																					0039_PPI00052167		0041_PTA00076940	0042_PME00126494	0035_Thupl.29380217s0011.2.p								ceri_06G062500.1.p
																															ahf_112780087														ghi_107925481						bna_106427064					csat_104762174					nta_107779933																									psom_113334401		tdc_119330905																					0039_PPI00052954		0041_PTA00081344	0042_PME00129943	0035_Thupl.29340214s0003.1.p								ceri_06G062500.2.p
																															ahf_112712226														ghi_107932167						bna_106429302					csat_104775305					nta_107787208																									psom_113358172		tdc_119340390																					0039_PPI00053818		0041_PTA00082684	0042_PME00133557	0035_Thupl.29377687s0013.1.p								ceri_06G062500.3.p
																															ahf_112775210														ghi_107934999						bna_106438223					csat_104781199					nta_107823557																									psom_113284135		tdc_119267700																					0039_PPI00053838		0041_PTA00000625	0042_PME00133558	0035_Thupl.29378119s0005.1.p								ceri_12G046300.1.p
																															ahf_112747480														ghi_107940645						bna_106441273					csat_104782141					nta_107759809																									psom_113316804		tdc_119331911																					0039_PPI00054182		0041_PTA00001589	0042_PME00139178	0035_Thupl.29380880s0003.1.p								ceri_12G046300.2.p
																															ahf_112786911														ghi_107900458						bna_106441412					csat_104785796					nta_107763495																									psom_113313811		tdc_119354688																					0039_PPI00054588		0041_PTA00013301	0042_PME00002953	0035_Thupl.29377960s0003.1.p								ceri_01G015000.1.p
																															ahf_112798116														ghi_107900459						bna_106444833					csat_104791607					nta_107796340																									psom_113322916		tdc_119356509																					0039_PPI00056173		0041_PTA00033666	0042_PME00028660	0035_Thupl.29377563s0010.1.p								ceri_30G024600.1.p
																															ahf_112800085														ghi_107962034						bna_106450783					csat_104792504					nta_107831232																									psom_113299992		tdc_119365707																					0039_PPI00056778		0041_PTA00048752	0042_PME00041691	0035_Thupl.29381120s0010.1.p								ceri_30G024600.2.p
																															ahf_112727139														ghi_107901343						bna_106450786					csat_104701918					nta_107773236																									psom_113358785		tdc_119354330																					0039_PPI00059103		0041_PTA00048753	0042_PME00103977	0035_Thupl.29381120s0010.2.p								ceri_30G024600.3.p
																															ahf_112741056														ghi_107909058						bna_106345571					csat_104712839					nta_107826657																									psom_113284177		tdc_119363498																					0039_PPI00059177		0041_PTA00053865	0042_PME00000812	0035_Thupl.29381120s0010.3.p								ceri_18G006900.1.p
																															ahf_112697526														ghi_107913078						bna_106352904					csat_104744586					nta_107832386																									psom_113285856		tdc_119330230																					0039_PPI00059608		0041_PTA00067730	0042_PME00104836	0035_Thupl.29381120s0010.4.p								ceri_18G006900.2.p
																															ahf_112755749														ghi_107940259						bna_106382035					csat_104751086					nta_107762450																									psom_113278428		tdc_119340241																					0039_PPI00059725		0041_PTA00000314	0042_PME00114804	0035_Thupl.29381120s0010.5.p								ceri_18G006900.3.p
																															ahf_112712568														ghi_121212512						bna_106382764					csat_104764107					nta_107781003																									psom_113311338		tdc_119355016																					0039_PPI00059919		0041_PTA00000315	0042_PME00117795	0035_Thupl.29381120s0010.6.p								ceri_34G055700.1.p
																															ahf_112712571														ghi_107898679						bna_106391722					csat_104700303					nta_107811871																									psom_113343503		tdc_119364144																					0039_PPI00060516		0041_PTA00002556	0042_PME00121800	0035_Thupl.29380684s0001.1.p								ceri_34G055700.2.p
																															ahf_112775922														ghi_107904786						bna_106427233					csat_104711963					nta_107778551																									psom_113343505		tdc_119268311																					0039_PPI00062021		0041_PTA00006793	0042_PME00145014	0035_Thupl.29377482s0011.1.p								ceri_34G055700.3.p
																															ahf_112726359														ghi_107908554						bna_106433816					csat_104719259					nta_107822098																									psom_113343506		tdc_119276209																					0039_PPI00062205		0041_PTA00012923	0042_PME00145690	0035_Thupl.29377482s0011.2.p								ceri_09G021200.1.p
																															ahf_112732882														ghi_107914024						bna_106452550					csat_104723988					nta_107761950																									psom_113343795		tdc_119288128																					0039_PPI00062517		0041_PTA00016727	0042_PME00022060	0035_Thupl.29380723s0001.1.p								ceri_09G021300.1.p
																															ahf_112801119														ghi_107919547						bna_111200606					csat_104732529					nta_107767566																									psom_113346752		tdc_119349175																					0039_PPI00062992		0041_PTA00017409	0042_PME00096832	0035_Thupl.29381145s0012.1.p								ceri_09G021300.2.p
																															ahf_112727125														ghi_107933326						bna_106376284					csat_104744194					nta_107783110																									psom_113356949		tdc_119352990																					0039_PPI00064106		0041_PTA00018242	0042_PME00113440	0035_Thupl.29381145s0012.2.p								ceri_09G021500.1.p
																															ahf_112727403														ghi_107938515						bna_106387155					csat_104749708					nta_107784751																									psom_113360976		tdc_119356904																					0039_PPI00064665		0041_PTA00020005	0042_PME00117437	0035_Thupl.29381145s0012.3.p								ceri_09G021500.2.p
																															ahf_112741029														ghi_107957634						bna_106387488					csat_104781246					nta_107790868																									psom_113275311		tdc_119361355																					0039_PPI00069161		0041_PTA00021370	0042_PME00125117	0035_Thupl.29381145s0012.4.p								ceri_09G021600.1.p
																															ahf_112803042														ghi_107886159						bna_106388143					csat_104786459					nta_107781389																									psom_113282544		tdc_119362051																					0039_PPI00071582		0041_PTA00021901	0042_PME00145888	0035_Thupl.29381145s0012.5.p								ceri_09G021600.2.p
																															ahf_112712251														ghi_107910478						bna_106397075					csat_104791653					nta_107805656																									psom_113287637		tdc_119299181																					0039_PPI00000628		0041_PTA00023139	0042_PME00003719	0035_Thupl.29380971s0001.1.p								ceri_09G021600.3.p
																															ahf_112772613														ghi_107949711						bna_106411885					csat_104699541					nta_107773837																									psom_113305995		tdc_119307428																					0039_PPI00023206		0041_PTA00024166	0042_PME00006947	0035_Thupl.29380971s0001.2.p								ceri_28G019200.1.p
																															ahf_112779688														ghi_107953565						bna_106419357					csat_104699548					nta_107829582																									psom_113274418		tdc_119286642																					0039_PPI00025562		0041_PTA00024542	0042_PME00078261	0035_Thupl.29382166s0002.1.p								ceri_28G019200.2.p
																															ahf_112783071														ghi_121232066						bna_106420507					csat_104699562					nta_107783663																									psom_113277263		tdc_119287604																					0039_PPI00036337		0041_PTA00029066	0042_PME00015865	0035_Thupl.29381699s0007.1.p								ceri_28G019200.3.p
																															ahf_112697275														ghi_107889469						bna_106422591					csat_104711661					nta_107800542																									psom_113292849		tdc_119295108																					0039_PPI00037495		0041_PTA00034881	0042_PME00024601	0035_Thupl.29381727s0005.1.p								ceri_28G019200.4.p
																															ahf_112710485														ghi_107891219						bna_106426312					csat_104716514					nta_107808215																									psom_113317587		tdc_119312628																					0039_PPI00039055		0041_PTA00038139	0042_PME00041610	0035_Thupl.29378540s0008.1.p								ceri_29G019000.1.p
																															ahf_112755176														ghi_107899233						bna_106429399					csat_104721159					nta_107785753																									psom_113299508		tdc_119278280																					0039_PPI00039327		0041_PTA00043119	0042_PME00072857	0035_Thupl.29378540s0008.2.p								ceri_29G019000.2.p
																															ahf_112776434														ghi_107903587						bna_106435813					csat_104729566					nta_107827125																									psom_113342106		tdc_119329703																					0039_PPI00041191		0041_PTA00043120	0042_PME00072858	0035_Thupl.29378540s0008.3.p								ceri_29G019000.3.p
																															ahf_112697622														ghi_107920895						bna_106446095					csat_104747634					nta_107773000																									psom_113321920		tdc_119338002																					0039_PPI00042606		0041_PTA00043123	0042_PME00001487	0035_Thupl.29361372s0002.1.p								ceri_29G019000.4.p
																															ahf_112755861														ghi_107935967						bna_106357332					csat_104767110					nta_107808211																									psom_113329962		tdc_119329181																					0039_PPI00049369		0041_PTA00044003	0042_PME00030887	0035_Thupl.29361372s0003.1.p								ceri_29G019000.5.p
																															ahf_112741229														ghi_107902801						bna_106367795					csat_104780954					nta_107823535																									psom_113330063		tdc_119336824																					0039_PPI00067279		0041_PTA00045696	0042_PME00061926	0035_Thupl.29361372s0006.1.p								ceri_01G019700.1.p
																															ahf_112795927														ghi_107920466						bna_106367919					csat_104791354					nta_107783755																									psom_113345874		tdc_119301222																					0039_PPI00071845		0041_PTA00051918	0042_PME00061927	0035_Thupl.29361372s0006.2.p								ceri_04G108600.1.p
																															ahf_112741264														ghi_107930628						bna_106380044					csat_104703573					nta_107805971																									psom_113315063		tdc_119308755																					0039_PPI00072290		0041_PTA00055810	0042_PME00107465	0035_Thupl.29361372s0006.3.p								ceri_04G108700.1.p
																															ahf_112795962														ghi_107937932						bna_106385778					csat_104706532					nta_107773225																									psom_113348726		tdc_119299212																					0039_PPI00029877		0041_PTA00063903	0042_PME00111293	0035_Thupl.29378653s0013.1.p								ceri_1Z112300.1.p
																															ahf_112712289														ghi_121203641						bna_106396163					csat_104736251					nta_107827194																									psom_113300395		tdc_119307503																					0039_PPI00060350		0041_PTA00069862	0042_PME00111295	0035_Thupl.29378653s0013.2.p								ceri_21G046000.1.p
																															ahf_112777315														ghi_107886687						bna_111200673					csat_104739423					nta_107793139																									psom_113316200		tdc_119315818																					0039_PPI00070253		0041_PTA00074108	0042_PME00019678	0035_Thupl.29378653s0013.3.p								ceri_21G046000.2.p
																															ahf_112696405														ghi_107902073						bna_106347262					csat_104752649					nta_107821561																									psom_113298924		tdc_119315821																					0039_PPI00030748		0041_PTA00075474	0042_PME00024844	0035_Thupl.29380273s0007.1.p								ceri_23G076400.1.p
																															ahf_112736837														ghi_107904833						bna_106351577					csat_104755016					nta_107827843																									psom_113358690		tdc_119323143																					0039_PPI00044015		0041_PTA00078649	0042_PME00096049	0035_Thupl.29380470s0006.1.p								ceri_29G076900.1.p
																															ahf_112755320														ghi_107925166						bna_106358221					csat_104766557					nta_107769957																									psom_113293381		tdc_119323144																					0039_PPI00052132		0041_PTA00079953	0042_PME00128062	0035_Thupl.29380470s0006.2.p								ceri_30G019500.1.p
																															ahf_112788925														ghi_107936678						bna_106358222					csat_104770578					nta_107815022																									psom_113304467		tdc_119355528																					0039_PPI00052133		0041_PTA00081482	0042_PME00017752	0035_Thupl.29381062s0001.1.p								ceri_30G019500.2.p
																															ahf_112737194														ghi_107960226						bna_106407810					csat_104786975					nta_107826543																									psom_113283374		tdc_119364683																					0039_PPI00065989		0041_PTA00006018	0042_PME00023885	0035_Thupl.29382359s0006.1.p								ceri_14G010100.1.p
																															ahf_112789268														ghi_107960228						bna_106407811					csat_104745404					nta_107828163																									psom_113319579		tdc_119268970																					0039_PPI00000458		0041_PTA00023591	0042_PME00023887	0035_Thupl.29382359s0006.2.p								ceri_17G002900.1.p
																															ahf_112706020														ghi_121230883						bna_106407813					csat_104764952					nta_107828915																									psom_113348774		tdc_119276938																					0039_PPI00001409		0041_PTA00028709	0042_PME00067512	0035_Thupl.29382359s0006.3.p								ceri_19G039800.1.p
																															ahf_112765874														ghi_121230884						bna_106407814					csat_104774364					nta_107832330																									psom_113284215		tdc_119353994																					0039_PPI00029054		0041_PTA00046322	0042_PME00067513	0035_Thupl.29379849s0002.1.p								ceri_19G039800.2.p
																															ahf_112728239														ghi_107897571						bna_106407896					csat_104775999					nta_107806408																									psom_113355433		tdc_119363191																					0039_PPI00055728		0041_PTA00052309	0042_PME00067514	0035_Thupl.29378657s0017.1.p								ceri_19G039800.3.p
																															ahf_112728240														ghi_107914239						bna_106421389					csat_104782150					nta_107827816																									psom_113314042		tdc_119354587																					0039_PPI00066284		0041_PTA00052607	0042_PME00067515	0035_Thupl.29381753s0007.1.p								ceri_26G034200.1.p
																															ahf_112752597														ghi_121208205						bna_106421785					csat_104785786					nta_107761927																									psom_113320218		tdc_119363592																					0039_PPI00069490		0041_PTA00061218	0042_PME00083843	0035_Thupl.29378331s0010.1.p								ceri_27G036100.1.p
																															ahf_112716954														ghi_121222374						bna_106427592					csat_104792514					nta_107770139																									psom_113289892		tdc_119268298																					0039_PPI00069808		0041_PTA00053329	0042_PME00083844	0035_Thupl.29378331s0010.10.p								ceri_27G036100.2.p
																															ahf_112782376														ghi_107890655						bna_106427608					csat_104700495					nta_107817319																									psom_113309985		tdc_119286626																					0039_PPI00071984		0041_PTA00031531	0042_PME00007485	0035_Thupl.29378331s0010.11.p								ceri_27G036100.3.p
																															ahf_112728325														ghi_107896512						bna_106428782					csat_104705754					nta_107797682																									psom_113353548		tdc_119295122																					0039_PPI00037225		0041_PTA00009497	0042_PME00015945	0035_Thupl.29378331s0010.2.p								ceri_27G036100.4.p
																															ahf_112754007														ghi_107904510						bna_106431162					csat_104727355					nta_107822814																									psom_113321015		tdc_119269463																					0039_PPI00062613		0041_PTA00033730	0042_PME00021350	0035_Thupl.29378331s0010.3.p								ceri_32G029000.1.p
																															ahf_112744009														ghi_107924079						bna_106434744					csat_104735496					nta_107762106																									psom_113339293		tdc_119281671																					0039_PPI00001309		0041_PTA00046008	0042_PME00075011	0035_Thupl.29378331s0010.4.p								ceri_05G086400.1.p
																															ahf_112797369														ghi_107892129						bna_106436083					csat_104745387					nta_107766124																									psom_113308105		tdc_119283530																					0039_PPI00009987		0041_PTA00082969	0042_PME00075012	0035_Thupl.29378331s0010.5.p								ceri_05G086400.2.p
																															ahf_112701773														ghi_107892249						bna_106440733					csat_104747684					nta_107808497																									psom_113321052		tdc_119292185																					0039_PPI00020250		0041_PTA00004604	0042_PME00075013	0035_Thupl.29378331s0010.6.p								ceri_05G086400.3.p
																															ahf_112737686														ghi_107897909						bna_106440736					csat_104757642					nta_107812105																									psom_113341002		tdc_119301002																					0039_PPI00028409		0041_PTA00040945	0042_PME00122865	0035_Thupl.29378331s0010.7.p								ceri_05G086400.4.p
																															ahf_112766479														ghi_107917849						bna_106454228					csat_104762990					nta_107817853																									psom_113361118		tdc_119308521																					0039_PPI00037334		0041_PTA00058370	0042_PME00014963	0035_Thupl.29378331s0010.8.p								ceri_05G086400.5.p
																															ahf_112789810														ghi_107921985						bna_111198450					csat_104763686					nta_107775301																									psom_113286840		tdc_119348596																					0039_PPI00037374		0041_PTA00069198	0042_PME00135570	0035_Thupl.29378331s0010.9.p								ceri_12G005600.1.p
																															ahf_112733753														ghi_107926072						bna_111205269					csat_104767201					nta_107791991																									psom_113335943		tdc_119353250																					0039_PPI00037512		0041_PTA00026501	0042_PME00138703	0035_Thupl.29379924s0019.1.p								ceri_12G005600.2.p
																															ahf_112764720														ghi_107899649						bna_111207793					csat_104769716					nta_107810715																									psom_113331763		tdc_119289514																					0039_PPI00037677		0041_PTA00027122	0042_PME00139078	0035_Thupl.29379924s0019.2.p								ceri_12G005600.3.p
																															ahf_112791672														ghi_107908343						bna_111210255					csat_104731604					nta_107821902																									psom_113347273		tdc_119310512																					0039_PPI00038704		0041_PTA00047624	0042_PME00011157	0035_Thupl.29377508s0009.1.p								ceri_12G005600.4.p
																															ahf_112741031														ghi_107913471						bna_106351941					csat_104782359					nta_107798055																									psom_113334507		tdc_119312616																					0039_PPI00039157		0041_PTA00009535	0042_PME00054709	0035_Thupl.29377508s0009.2.p								ceri_05G058300.1.p
																															ahf_112795725														ghi_107920602						bna_106353088					csat_104785541					nta_107819429																									psom_113358141		tdc_119316984																					0039_PPI00039379		0041_PTA00009536	0042_PME00062974	0035_Thupl.29377508s0009.3.p								ceri_05G058300.2.p
																															ahf_112709304														ghi_107948358						bna_106358210					csat_104792720					nta_107767671																									psom_113289707		tdc_119316986																					0039_PPI00039504		0041_PTA00014910	0042_PME00062978	0035_Thupl.29377105s0008.1.p								ceri_20G024700.1.p
																															ahf_112722617														ghi_107952527						bna_106372260					csat_104717524					nta_107817826																									psom_113282955		tdc_119323097																					0039_PPI00040210		0041_PTA00015553	0042_PME00003293	0035_Thupl.28431462s0001.1.p								ceri_20G024700.2.p
																															ahf_112736404														ghi_107905385						bna_106372261					csat_104722218					nta_107765301																									psom_113296722		tdc_119326331																					0039_PPI00040554		0041_PTA00001202	0042_PME00013583	0035_Thupl.29377477s0001.1.p								ceri_20G024700.3.p
																															ahf_112759105														ghi_107942000						bna_106388530					csat_104725171					nta_107808930																									psom_113313454		tdc_119281869																					0039_PPI00040765		0041_PTA00004863	0042_PME00013586	0035_Thupl.29379392s0009.1.p								ceri_10G049700.1.p
																															ahf_112784895														ghi_107945377						bna_106391788					csat_104730678					nta_107786954																									psom_113323188		tdc_119330895																					0039_PPI00041000		0041_PTA00023205	0042_PME00017354	0035_Thupl.29377309s0003.1.p								ceri_32G043000.1.p
																															ahf_112697990														ghi_107899445						bna_106399081					csat_104747817					nta_107799727																									psom_113299025		tdc_119338169																					0039_PPI00043780		0041_PTA00052424	0042_PME00022052	0035_Thupl.29379121s0015.1.p								ceri_04G106300.1.p
																															ahf_112756299														ghi_107905283						bna_106399100					csat_104760654					nta_107819553																									psom_113358425		tdc_119333254																					0039_PPI00044123		0041_PTA00070596	0042_PME00027354	0035_Thupl.29379121s0015.2.p								ceri_04G106300.2.p
																															ahf_112783369														ghi_107931359						bna_106401133					csat_104766785					nta_107822172																									psom_113348345		tdc_119338420																					0039_PPI00050967		0041_PTA00005089	0042_PME00040929	0035_Thupl.29379121s0015.3.p								ceri_30G070700.1.p
																															ahf_112797535														ghi_121230457						bna_106435414					csat_104771443					nta_107809327																									psom_113349004		tdc_119287906																					0039_PPI00052019		0041_PTA00035922	0042_PME00041222	0035_Thupl.29377720s0025.1.p								ceri_30G070700.2.p
																															ahf_112734194														ghi_107895342						bna_106436932					csat_104699921					nta_107831556																									psom_26895732		tdc_119287907																					0039_PPI00052035		0041_PTA00038291	0042_PME00044796	0035_Thupl.29377720s0025.2.p								ceri_39G011600.1.p
																															ahf_112792035														ghi_107929950						bna_106438820					csat_104708163					nta_107768688																											tdc_119315265																					0039_PPI00053070		0041_PTA00038292	0042_PME00044798	0035_Thupl.29377720s0025.3.p								ceri_39G011600.2.p
																															ahf_112708862														ghi_107953877						bna_106452386					csat_104734948					nta_107796312																											tdc_119315965																					0039_PPI00053712		0041_PTA00049046	0042_PME00044800	0035_Thupl.29377720s0025.4.p								ceri_39G011600.3.p
																															ahf_112710354														ghi_107961658						bna_106354250					csat_104749347					nta_107806846																											tdc_119317791																					0039_PPI00053952		0041_PTA00065873	0042_PME00044803	0035_Thupl.29377720s0025.5.p								ceri_39G011600.4.p
																															ahf_112710355														ghi_121215406						bna_106381751					csat_104782949					nta_107809113																											tdc_119318775																					0039_PPI00059664		0041_PTA00083377	0042_PME00092444	0035_Thupl.29377720s0026.1.p								ceri_06G067700.1.p
																															ahf_112710356														ghi_121228042						bna_106384644					csat_104784929					nta_107777309																											tdc_119320583																					0039_PPI00061469		0041_PTA00002325	0042_PME00128870	0035_Thupl.29377720s0026.2.p								ceri_06G067700.2.p
																															ahf_112710362														ghi_3989149						bna_106396197					csat_104788250					nta_107812560																											tdc_119321289																					0039_PPI00061985		0041_PTA00018011	0042_PME00132308	0035_Thupl.29377720s0026.3.p								ceri_06G067700.3.p
																															ahf_112710363														ghi_107890848						bna_106396217					csat_104793346					nta_107827066																											tdc_119321583																					0039_PPI00062089		0041_PTA00005400	0042_PME00149113	0035_Thupl.29377720s0026.4.p								ceri_06G067700.4.p
																															ahf_112743823														ghi_107899050						bna_106405886					csat_104719150					nta_107831908																											tdc_119323060																					0039_PPI00062232		0041_PTA00067171	0042_PME00018171	0035_Thupl.29377720s0026.5.p								ceri_21G071200.1.p
																															ahf_112771486														ghi_107926705						bna_106420698					csat_104723047					nta_107768365																											tdc_119327787																					0039_PPI00062598		0041_PTA00083096	0042_PME00035061	0035_Thupl.29377720s0026.6.p								ceri_21G071200.2.p
																															ahf_112773071														ghi_107931035						bna_106438075					csat_104723928					nta_107781631																											tdc_119303358																					0039_PPI00062855		0041_PTA00002724	0042_PME00078300	0035_Thupl.29377720s0026.7.p								ceri_21G071200.3.p
																															ahf_112775128														ghi_107941463						bna_106447457					csat_104725362					nta_107786769																											tdc_119312018																					0039_PPI00062868		0041_PTA00022988	0042_PME00078302	0035_Thupl.29377720s0026.8.p								ceri_22G044100.1.p
																															ahf_112776958														ghi_107953320						bna_111212017					csat_104731076					nta_107779203																											tdc_119279630																					0039_PPI00063127		0041_PTA00028239	0042_PME00106130	0035_Thupl.29377720s0026.9.p								ceri_31G053600.1.p
																															ahf_112749591														ghi_107909799						bna_106349456					csat_104744874					nta_107821453																											tdc_119297784																					0039_PPI00071859		0041_PTA00011614	0042_PME00106132	0035_Thupl.29377106s0004.1.p								ceri_31G053700.1.p
																															ahf_112800880														ghi_107910932						bna_106381915					csat_104747048					nta_107813234																											tdc_119301068																					0039_PPI00028061		0041_PTA00013291	0042_PME00000733	0035_Thupl.29377106s0004.2.p								ceri_31G053800.1.p
																															ahf_112727058														ghi_107912330						bna_106388717					csat_104760857					nta_107820046																											tdc_119305988																					0039_PPI00033808		0041_PTA00013292	0042_PME00016604	0035_Thupl.29377555s0020.1.p								ceri_31G053900.1.p
																															ahf_112738901														ghi_107915155						bna_106427415					csat_104764420					nta_107784158																											tdc_119308591																					0039_PPI00038813		0041_PTA00017078	0042_PME00016805	0035_Thupl.29377979s0002.1.p								ceri_38G000300.1.p
																															ahf_112734205														ghi_107924559						bna_106432962					csat_104766412					nta_107797285																											tdc_119310760																					0039_PPI00040080		0041_PTA00028492	0042_PME00094228	0035_Thupl.29379271s0006.1.p								ceri_38G000400.1.p
																															ahf_112792044														ghi_107926902						bna_106433414					csat_104789841					nta_107816705																											tdc_119361227																					0039_PPI00041262		0041_PTA00029601	0042_PME00145953	0035_Thupl.29380812s0016.1.p								ceri_09G040700.1.p
																															ahf_112702473														ghi_107942797						bna_106445265					csat_104704859					nta_107778533																											tdc_119366033																					0039_PPI00041317		0041_PTA00030487	0042_PME00019649	0035_Thupl.29380812s0016.2.p								ceri_09G040700.2.p
																															ahf_112720430														ghi_107948183						bna_111210813					csat_104716665					nta_107805098																											tdc_119280289																					0039_PPI00041390		0041_PTA00034678	0042_PME00059061	0035_Thupl.29380812s0016.3.p								ceri_09G040700.3.p
																															ahf_112765089														ghi_121222484						bna_106358076					csat_104721322					nta_107787278																											tdc_119297690																					0039_PPI00041588		0041_PTA00048655	0042_PME00059064	0035_Thupl.29380812s0016.4.p								ceri_09G040700.4.p
																															ahf_112784917														ghi_107899912						bna_106359238					csat_104729746					nta_107827425																											tdc_119304743																					0039_PPI00042469		0041_PTA00064154	0042_PME00095899	0035_Thupl.29380812s0016.5.p								ceri_21G051500.1.p
																															ahf_112706063														ghi_107901137						bna_106361756					csat_104744595					nta_107819249																											tdc_119305881																					0039_PPI00042825		0041_PTA00071956	0042_PME00114327	0035_Thupl.29380812s0016.6.p								ceri_21G051500.2.p
																															ahf_112766387														ghi_107906123						bna_106367337					csat_104764115					nta_107822696																											tdc_119318937																					0039_PPI00043067		0041_PTA00072932	0042_PME00127971	0035_Thupl.29381191s0004.1.p								ceri_21G051500.3.p
																															ahf_112709777														ghi_107916347						bna_106398603					csat_104705190					nta_107826256																											tdc_119322464																					0039_PPI00044656		0041_PTA00078776	0042_PME00138195	0035_Thupl.29381191s0004.2.p								ceri_21G051500.4.p
																															ahf_112712746														ghi_107933946						bna_106401718					csat_104714615					nta_107762397																											tdc_119268567																					0039_PPI00051017		0041_PTA00012687	0042_PME00138196	0035_Thupl.29381191s0004.3.p								ceri_21G051500.5.p
																															ahf_112775930														ghi_107937288						bna_106425465					csat_104716053					nta_107768874																											tdc_119276462																					0039_PPI00051210		0041_PTA00084145	0042_PME00019669	0035_Thupl.29381191s0004.4.p								ceri_23G008000.1.p
																															ahf_112702018														ghi_107941018						bna_111200096					csat_104752929					nta_107772667																											tdc_119342858																					0039_PPI00051282		0041_PTA00006455	0042_PME00041630	0035_Thupl.29381191s0004.5.p								ceri_23G008000.2.p
																															ahf_112765076														ghi_107962683						bna_106349354					csat_104777912					nta_107793474																											tdc_119349620																					0039_PPI00051554		0041_PTA00015269	0042_PME00144001	0035_Thupl.29381191s0004.6.p								ceri_23G008000.3.p
																															ahf_112740810														ghi_121208605						bna_106351199					csat_104781468					nta_107797484																											tdc_119278151																					0039_PPI00051568		0041_PTA00015270	0042_PME00004805	0035_Thupl.29381654s0009.1.p								ceri_04G111900.1.p
																															ahf_112706595														ghi_121230824						bna_106353060					csat_104783054					nta_107801741																											tdc_119341983																					0039_PPI00051999		0041_PTA00015271	0042_PME00006695	0035_Thupl.29378511s0003.1.p								ceri_04G111900.2.p
																															ahf_112771681														ghi_107890950						bna_106388626					csat_104784829					nta_107772731																											tdc_119299402																					0039_PPI00054125		0041_PTA00019521	0042_PME00059381	0035_Thupl.29378511s0003.2.p								ceri_14G009300.1.p
																															ahf_112716879														ghi_107899548						bna_106419210					csat_104793459					nta_107803061																											tdc_119300856																					0039_PPI00054487		0041_PTA00025352	0042_PME00059382	0035_Thupl.29378511s0004.1.p								ceri_14G009300.2.p
																															ahf_112776262														ghi_107922389						bna_106440598					csat_104706685					nta_107815948																											tdc_119315196																					0039_PPI00055304		0041_PTA00041724	0042_PME00059383	0035_Thupl.29378511s0004.2.p								ceri_29G022800.1.p
																															ahf_112786798														ghi_107937074						bna_106450425					csat_104711400					nta_107779491																											tdc_119322893																					0039_PPI00055491		0041_PTA00042777	0042_PME00117216	0035_Thupl.29380916s0003.1.p								ceri_32G074200.1.p
																															ahf_112709078														ghi_107943763						bna_106452279					csat_104736402					nta_107807875																											tdc_119331875																					0039_PPI00057787		0041_PTA00048720	0042_PME00117217	0035_Thupl.29380916s0003.2.p								ceri_32G074200.2.p
																															ahf_112733150														ghi_107948947						bna_106454078					csat_104770760					nta_107766051																											tdc_119340902																					0039_PPI00058564		0041_PTA00049146	0042_PME00000666	0035_Thupl.29377556s0005.1.p								ceri_32G074200.3.p
																															ahf_112748694														ghi_107898484						bna_106348307					csat_104780724					nta_107810157																											tdc_119285990																					0039_PPI00059454		0041_PTA00050844	0042_PME00029505	0035_Thupl.29379551s0011.1.p								ceri_39G037900.1.p
																															ahf_112763339														ghi_107913671						bna_106350111					csat_104791126					nta_107770117																											tdc_119296058																					0039_PPI00059614		0041_PTA00053119	0042_PME00035869	0035_Thupl.29379551s0011.2.p								ceri_39G037900.2.p
																															ahf_112763361														ghi_107925489						bna_106366036					csat_104725305					nta_107825373																											tdc_119300701																					0039_PPI00059845		0041_PTA00053875	0042_PME00041177	0035_Thupl.29377309s0004.1.p								ceri_39G037900.3.p
																															ahf_112791177														ghi_107937225						bna_106392037					csat_104728486					nta_107784621																											tdc_119308086																					0039_PPI00060082		0041_PTA00056239	0042_PME00084683	0035_Thupl.29377309s0004.2.p								ceri_17G075000.1.p
																															ahf_112734599														ghi_107945455						bna_106403075					csat_104760119					nta_107817322																											tdc_119269912																					0039_PPI00060647		0041_PTA00057056	0042_PME00094979	0035_Thupl.29377309s0004.3.p								ceri_17G075000.2.p
																															ahf_112792386														ghi_107950463						bna_106411657					csat_104760804					nta_107768222																											tdc_119270117																					0039_PPI00063094		0041_PTA00057587	0042_PME00094980	0035_Thupl.29379756s0003.1.p								ceri_17G075000.3.p
																															ahf_112751453														ghi_107961699						bna_106411681					csat_104772059					nta_107788123																											tdc_119277922																					0039_PPI00064061		0041_PTA00059362	0042_PME00094981	0035_Thupl.29379756s0003.2.p								ceri_17G075000.4.p
																															ahf_112801897														ghi_107906084						bna_106428401					csat_104774337					nta_107814376																											tdc_119278192																					0039_PPI00067424		0041_PTA00059503	0042_PME00094982	0035_Thupl.29380247s0014.1.p								ceri_17G075000.5.p
																															ahf_112805566														ghi_107916399						bna_106428406					csat_109124542					nta_107770420																											tdc_119279814																					0039_PPI00005271		0041_PTA00061280	0042_PME00094984	0035_Thupl.29379337s0017.1.p								ceri_17G075000.6.p
																															ahf_112698453														ghi_107920665						bna_106450877					csat_109124786					nta_107802862																											tdc_119269295																					0039_PPI00016508		0041_PTA00063741	0042_PME00094985	0035_Thupl.29378137s0017.1.p								ceri_28G053000.1.p
																															ahf_112712618														ghi_107958409						bna_106450942					csat_104707703					nta_107802892																											tdc_119277294																					0039_PPI00038909		0041_PTA00066903	0042_PME00094986	0035_Thupl.29378137s0017.2.p								ceri_28G053000.2.p
																															ahf_112718237														ghi_107939885						bna_106452177					csat_104715784					nta_107817943																											tdc_119284569																					0039_PPI00040987		0041_PTA00066910	0042_PME00109323	0035_Thupl.29381170s0021.1.p								ceri_28G053000.3.p
																															ahf_112723529														ghi_121224309						bna_111197844					csat_104727420					nta_107792758																											tdc_119291606																					0039_PPI00042706		0041_PTA00069022	0042_PME00119907	0035_Thupl.29381170s0021.2.p								ceri_28G053000.4.p
																															ahf_112701605														ghi_107916900						bna_106346565					csat_104729110					nta_107811439																											tdc_119285313																					0039_PPI00059160		0041_PTA00069533	0042_PME00016997	0035_Thupl.29378179s0001.1.p								ceri_07G039000.1.p
																															ahf_112723319														ghi_107920102						bna_106361729					csat_104740698					nta_107812786																											tdc_119287212																					0039_PPI00071548		0041_PTA00071912	0042_PME00030961	0035_Thupl.29378179s0001.2.p								ceri_07G039000.2.p
																															ahf_112802537														ghi_107921158						bna_106405871					csat_104741651					nta_107830977																											tdc_119290787																					0039_PPI00000930		0041_PTA00072496	0042_PME00031097	0035_Thupl.29379850s0011.1.p								ceri_07G039000.3.p
																															ahf_112702298														ghi_107921780						bna_106405872					csat_104746111					nta_107764774																											tdc_119294469																					0039_PPI00011213		0041_PTA00077426	0042_PME00033543	0035_Thupl.29378649s0003.1.p								ceri_07G039000.4.p
																															ahf_112765995														ghi_107931511						bna_106405875					csat_104756349					nta_107766603																											tdc_119329407																					0039_PPI00027596		0041_PTA00079121	0042_PME00040781	0035_Thupl.29378649s0003.2.p								ceri_12G096400.1.p
																															ahf_112766289														ghi_107934235						bna_106405876					csat_104757420					nta_107804069																											tdc_119356916																					0039_PPI00035189		0041_PTA00007614	0042_PME00057498	0035_Thupl.29378649s0003.3.p								ceri_24G032100.1.p
																															ahf_112695209														ghi_107941046						bna_106405877					csat_104762956					nta_107817190																											tdc_119366166																					0039_PPI00037510		0041_PTA00008320	0042_PME00112534	0035_Thupl.29378649s0003.4.p								ceri_24G032100.2.p
																															ahf_112758679														ghi_107952638						bna_106405878					csat_104774563					nta_107828135																											tdc_119328975																					0039_PPI00037854		0041_PTA00008964	0042_PME00130820	0035_Thupl.29378649s0003.5.p								ceri_05G019300.1.p
																															ahf_112717690														ghi_121203554						bna_106411226					csat_104776118					nta_107819913																											tdc_119368130																					0039_PPI00038481		0041_PTA00010653	0042_PME00130821	0035_Thupl.29378649s0003.6.p								ceri_05G019300.2.p
																															ahf_112749493														ghi_121219321						bna_106419378					csat_104776119					nta_107820135																											tdc_119268854																					0039_PPI00038512		0041_PTA00016682	0042_PME00006809	0035_Thupl.29379837s0002.1.p								ceri_11G008500.1.p
																															ahf_112800773														ghi_121224268						bna_106429319					csat_104739397					nta_107788430																											tdc_119288831																					0039_PPI00038720		0041_PTA00018597	0042_PME00008736	0035_Thupl.29379837s0002.2.p								ceri_1Z054000.1.p
																															ahf_112709089														ghi_107897090						bna_106429326					csat_104754994					nta_107793493																											tdc_119321209																					0039_PPI00038820		0041_PTA00019233	0042_PME00063037	0035_Thupl.28605389s0001.1.p								ceri_1Z241100.1.p
																															ahf_112715149														ghi_107901515						bna_106429334					csat_104773439					nta_107783575																											tdc_119349219																					0039_PPI00039257		0041_PTA00021000	0042_PME00067573	0035_Thupl.29344697s0001.1.p								ceri_26G067400.1.p
																															ahf_112722636														ghi_107906973						bna_106429344					csat_104699822					nta_107830272																											tdc_119354993																					0039_PPI00039344		0041_PTA00028078	0042_PME00067574	0035_Thupl.29378073s0011.1.p								ceri_32G024500.1.p
																															ahf_112784403														ghi_107937973						bna_106429354					csat_104705270					nta_107767811																											tdc_119364126																					0039_PPI00039430		0041_PTA00028925	0042_PME00067575	0035_Thupl.29378756s0009.1.p								ceri_33G004200.1.p
																															ahf_112717167														ghi_107951399						bna_106438378					csat_104711573					nta_107789133																											tdc_119289982																					0039_PPI00039463		0041_PTA00029771	0042_PME00000730	0035_Thupl.29380931s0003.1.p								ceri_33G004300.1.p
																															ahf_112783655														ghi_107889490						bna_106438379					csat_104737765					nta_107780480																											tdc_119302335																					0039_PPI00039799		0041_PTA00029891	0042_PME00000731	0035_Thupl.29381979s0001.1.p								ceri_34G024800.1.p
																															ahf_112696269														ghi_107891244						bna_106441367					csat_104749257					nta_107829283																											tdc_119367552																					0039_PPI00040039		0041_PTA00040972	0042_PME00056813	0035_Thupl.29380686s0001.1.p								ceri_34G024800.2.p
																															ahf_112740749														ghi_107935580						bna_106442570					csat_104783087					nta_107777326																											tdc_119353970																					0039_PPI00040265		0041_PTA00041265	0042_PME00056814	0035_Thupl.29374902s0002.1.p								ceri_35G000200.1.p
																															ahf_112712349														ghi_107942860						bna_106446073					csat_104789804					nta_107807921																											tdc_119363215																					0039_PPI00041216		0041_PTA00041266	0042_PME00056815	0035_Thupl.29374902s0002.2.p								ceri_06G075100.1.p
																															ahf_112776545														ghi_107943002						bna_106446074					csat_104699799					nta_107812842																											tdc_119327498																					0039_PPI00056521		0041_PTA00041414	0042_PME00056816	0035_Thupl.29374902s0002.3.p								ceri_06G075100.2.p
																															ahf_112702132														ghi_107889268						bna_111197795					csat_104704165					nta_107822564																											tdc_119366110																					0039_PPI00056614		0041_PTA00046619	0042_PME00090879	0035_Thupl.29380398s0006.1.p								ceri_25G059000.1.p
																															ahf_112736673														ghi_107891462						bna_111202230					csat_104722578					nta_107770428																											tdc_119302669																					0039_PPI00057280		0041_PTA00047460	0042_PME00090880	0035_Thupl.29380573s0004.1.p								ceri_25G059000.2.p
																															ahf_112755116														ghi_107949067						bna_111214676					csat_104722605					nta_107774917																											tdc_119311347																					0039_PPI00057738		0041_PTA00051588	0042_PME00000184	0035_Thupl.29380573s0004.2.p								ceri_29G021300.1.p
																															ahf_112765708														ghi_121220132						bna_106348710					csat_104725278					nta_107784556																											tdc_119329668																					0039_PPI00058896		0041_PTA00052241	0042_PME00005008	0035_Thupl.29381056s0004.1.p								ceri_29G021300.2.p
																															ahf_112731864														ghi_107912059						bna_106365332					csat_104749230					nta_107781581																											tdc_119337302																					0039_PPI00059513		0041_PTA00056871	0042_PME00005009	0035_Thupl.29378066s0003.1.p								ceri_29G025100.1.p
																															ahf_112776291														ghi_107931445						bna_106365869					csat_104760777					nta_107785126																											tdc_119288044																					0039_PPI00059995		0041_PTA00057242	0042_PME00013163	0035_Thupl.29378066s0003.2.p								ceri_13G078400.1.p
																															ahf_112711290														ghi_107938025						bna_106369050					csat_104760778					nta_107761704																											tdc_119292101																					0039_PPI00060506		0041_PTA00062158	0042_PME00023417	0035_Thupl.29378066s0003.3.p								ceri_13G078400.2.p
																															ahf_112777153														ghi_107939818						bna_106396274					csat_104776111					nta_107809497																											tdc_119304187																					0039_PPI00062334		0041_PTA00062509	0042_PME00023418	0035_Thupl.29378066s0003.4.p								ceri_17G029400.1.p
																															ahf_112711387														ghi_107946628						bna_106439803					csat_104783129					nta_107773620																											tdc_119329972																					0039_PPI00062417		0041_PTA00063955	0042_PME00023560	0035_Thupl.29378066s0003.5.p								ceri_18G004500.1.p
																															ahf_112776445														ghi_107946900						bna_106440346					csat_104784751					nta_107787771																											tdc_119318188																					0039_PPI00062508		0041_PTA00068137	0042_PME00023880	0035_Thupl.29378066s0003.6.p								ceri_18G004600.1.p
																															ahf_112715201														ghi_107953595						bna_111204593					csat_104788387					nta_107778161																											tdc_119324393																					0039_PPI00062949		0041_PTA00068990	0042_PME00031129	0035_Thupl.29381738s0028.1.p								ceri_11G027700.1.p
																															ahf_112782430														ghi_121209647						bna_106353193					csat_104707268					nta_107804891																											tdc_119343155																					0039_PPI00064098		0041_PTA00069276	0042_PME00036067	0035_Thupl.29381738s0028.2.p								ceri_22G025200.1.p
																															ahf_112696556														ghi_107897883						bna_106381331					csat_104721644					nta_107765110																											tdc_119353708																					0039_PPI00064127		0041_PTA00071224	0042_PME00057030	0035_Thupl.29381738s0028.3.p								ceri_22G025300.1.p
																															ahf_112754190														ghi_107897895						bna_106389205					csat_104738325					nta_107776455																											tdc_119301233																					0039_PPI00005775		0041_PTA00076041	0042_PME00057033	0035_Thupl.29381759s0008.1.p								ceri_06G086800.1.p
																															ahf_112737618														ghi_107914920						bna_106402382					csat_104740985					nta_107807417																											tdc_119308766																					0039_PPI00005776		0041_PTA00077924	0042_PME00057034	0035_Thupl.29377225s0006.1.p								ceri_06G086800.2.p
																															ahf_112770897														ghi_107926074						bna_106418263					csat_104741971					nta_107809702																											tdc_119284667																					0039_PPI00037516		0041_PTA00082008	0042_PME00072480	0035_Thupl.29377225s0006.2.p								ceri_06G086800.3.p
																															ahf_112789748														ghi_107936254						bna_106426273					csat_104756627					nta_107816915																											tdc_119302209																					0039_PPI00039358		0041_PTA00011256	0042_PME00072481	0035_Thupl.29380109s0001.1.p								ceri_11G096400.1.p
																															ahf_112728241														ghi_107943310						bna_106431667					csat_104757748					nta_107785487																											tdc_119311020																					0039_PPI00041015		0041_PTA00044122	0042_PME00074262	0035_Thupl.29380109s0001.2.p								ceri_11G096400.2.p
																															ahf_112752613														ghi_107956470						bna_106441215					csat_104776400					nta_107815903																											tdc_119348765																					0039_PPI00041157		0041_PTA00065545	0042_PME00101886	0035_Thupl.29377547s0003.1.p								ceri_11G096400.3.p
																															ahf_112753368														ghi_107956734						bna_106445184					csat_104777397					nta_107766127																											tdc_119317116																					0039_PPI00041338		0041_PTA00066356	0042_PME00101887	0035_Thupl.29377547s0004.1.p								ceri_04G029200.1.p
																															ahf_112702706														ghi_107888727						bna_106445185					csat_104702112					nta_107776992																											tdc_119322399																					0039_PPI00042707		0041_PTA00070889	0042_PME00101888	0035_Thupl.29378194s0006.1.p								ceri_04G029200.2.p
																															ahf_112766892														ghi_107891683						bna_111199290					csat_104702114					nta_107785958																											tdc_119354087																					0039_PPI00054063		0041_PTA00082123	0042_PME00101889	0035_Thupl.29377402s0004.1.p								ceri_05G023200.1.p
																															ahf_112751869														ghi_107892181						bna_106358069					csat_104713034					nta_107787488																											tdc_119363271																					0039_PPI00054655		0041_PTA00004273	0042_PME00108893	0035_Thupl.29377972s0007.1.p								ceri_27G008400.1.p
																															ahf_112802933														ghi_107896729						bna_106361760					csat_104713036					nta_107804940																											tdc_119317733																					0039_PPI00055556		0041_PTA00009106	0042_PME00113581	0035_Thupl.29379639s0010.1.p								ceri_27G008400.2.p
																															ahf_112740906														ghi_107914229						bna_106361883					csat_104713039					nta_107819871																											tdc_119322372																					0039_PPI00057051		0041_PTA00015916	0042_PME00114448	0035_Thupl.29367974s0002.1.p								ceri_27G008400.3.p
																															ahf_112795625														ghi_121206105						bna_106363227					csat_104740549					nta_107760732																											tdc_119327347																					0039_PPI00071094		0041_PTA00023489	0042_PME00115452	0035_Thupl.29380313s0001.1.p								ceri_29G014100.1.p
																															ahf_112719855														ghi_107898491						bna_106366812					csat_104751276					nta_107794599																											tdc_119336541																					0039_PPI00075227		0041_PTA00014326	0042_PME00119579	0035_Thupl.29381693s0011.1.p								ceri_39G034800.1.p
																															ahf_112794447														ghi_107920039						bna_106367347					csat_104751278					nta_107766088																											tdc_119341854																					0039_PPI00017083		0041_PTA00044183	0042_PME00126448	0035_Thupl.29377713s0003.1.p								ceri_16G054100.1.p
																															ahf_112743551														ghi_107926496						bna_106367445					csat_104756192					nta_107778283																											tdc_119356202																					0039_PPI00036230		0041_PTA00018393	0042_PME00126449	0035_Thupl.29378483s0023.1.p								ceri_1Z310400.1.p
																															ahf_112743803														ghi_107926498						bna_106430684					csat_104775970					nta_107782597																											tdc_119365360																					0039_PPI00037478		0041_PTA00033205	0042_PME00138529	0035_Thupl.29381105s0015.1.p								ceri_32G036200.1.p
																															ahf_112796932														ghi_107934384						bna_106436133					csat_104775972					nta_107792330																											tdc_119327531																					0039_PPI00040258		0041_PTA00014259	0042_PME00148298	0035_Thupl.29378054s0006.1.p								ceri_32G036200.2.p
																															ahf_112797148														ghi_107941868						bna_106436251					csat_104716280					nta_107827879																											tdc_119336928																					0039_PPI00040983		0041_PTA00047560	0042_PME00004383	0035_Thupl.29378220s0004.1.p								ceri_38G010800.1.p
																															ahf_112695725														ghi_107957094						bna_111198646					csat_104720921					nta_107821407																											tdc_119268481																					0039_PPI00052950		0041_PTA00061069	0042_PME00097525	0035_Thupl.29377762s0009.1.p								ceri_38G010800.2.p
																															ahf_112756497														ghi_107898212						bna_111199796					csat_104727271					nta_107799106																											tdc_119269165																					0039_PPI00055232		0041_PTA00007733	0042_PME00097526	0035_Thupl.29377274s0001.1.p								ceri_38G010800.3.p
																															ahf_112764555														ghi_107898254						bna_106346212					csat_104744490					nta_107801965																											tdc_119276372																					0039_PPI00055407		0041_PTA00007736	0042_PME00125592	0035_Thupl.29377274s0001.2.p								ceri_38G010800.4.p
																															ahf_112709797														ghi_107948560						bna_106350529					csat_104744570					nta_107811149																											tdc_119277155																					0039_PPI00058424		0041_PTA00007737	0042_PME00001692	0035_Thupl.29377274s0001.3.p								ceri_38G010800.5.p
																															ahf_112775576														ghi_107901134						bna_106369280					csat_104747335					nta_107766175																											tdc_119286188																					0039_PPI00059872		0041_PTA00013755	0042_PME00048052	0035_Thupl.29377274s0001.4.p								ceri_39G021000.1.p
																															ahf_112727599														ghi_107906994						bna_106405765					csat_104762798					nta_107827504																											tdc_119348929																					0039_PPI00068066		0041_PTA00019519	0042_PME00048053	0035_Thupl.29377803s0002.1.p								ceri_39G021000.2.p
																															ahf_112745243														ghi_107907153						bna_106418201					csat_104764024					nta_107827507																											tdc_119284538																					0039_PPI00007765		0041_PTA00013834	0042_PME00048056	0035_Thupl.29377803s0002.2.p								ceri_39G021000.3.p
																															ahf_112727980														ghi_107932272						bna_106420201					csat_104766682					nta_107787357																											tdc_119291650																					0039_PPI00013523		0041_PTA00052092	0042_PME00048057	0035_Thupl.29380950s0001.1.p								ceri_04G042900.1.p
																															ahf_112743634														ghi_107950672						bna_106366762					csat_104767980					nta_107793071																											tdc_119353813																					0039_PPI00013524		0041_PTA00012598	0042_PME00048058	0035_Thupl.29380950s0001.2.p								ceri_04G042900.2.p
																															ahf_112750237														ghi_107951934						bna_106372403					csat_104791489					nta_107806941																											tdc_119362998																					0039_PPI00058016		0041_PTA00013882	0042_PME00119945	0035_Thupl.29380362s0001.1.p								ceri_04G042900.3.p
																															ahf_112797014														ghi_107958893						bna_106375217					csat_104793130					nta_107760531																											tdc_119330116																					0039_PPI00004266		0041_PTA00032725	0042_PME00119946	0035_Thupl.29380362s0001.2.p								ceri_04G042900.4.p
																															ahf_112750960														ghi_107962757						bna_106392127					csat_104718883					nta_107780413																											tdc_119337318																					0039_PPI00009011		0041_PTA00035788	0042_PME00121917	0035_Thupl.29382397s0015.1.p								ceri_05G057700.1.p
																															ahf_112802339														ghi_121217507						bna_106420430					csat_104723673					nta_107800120																											tdc_119353309																					0039_PPI00009015		0041_PTA00026051	0042_PME00128218	0035_Thupl.29379289s0007.1.p								ceri_05G057800.1.p
																															ahf_112728187														ghi_121219216						bna_106424632					csat_104746668					nta_107771913																											tdc_119362418																					0039_PPI00016429		0041_PTA00060433	0042_PME00138393	0035_Thupl.29379289s0008.1.p								ceri_05G057800.2.p
																															ahf_112751908														ghi_107927104						bna_106429981					csat_104766118					nta_107807444																											tdc_119362449																					0039_PPI00028881		0041_PTA00084285	0042_PME00002853	0035_Thupl.29380750s0001.1.p								ceri_05G057800.3.p
																															ahf_112737245														ghi_107963818						bna_106435084					csat_104773246					nta_107763478																											tdc_119302007																					0039_PPI00040884		0041_PTA00017232	0042_PME00006700	0035_Thupl.29378212s0015.1.p								ceri_18G048600.1.p
																															ahf_112789315														ghi_107911715						bna_106446453					csat_104787244					nta_107830583																											tdc_119310781																					0039_PPI00050769		0041_PTA00021814	0042_PME00006702	0035_Thupl.29378212s0015.2.p								ceri_18G048600.2.p
																															ahf_112697792														ghi_107924242						bna_106348135					csat_104700016					nta_107791230																											tdc_119279476																					0039_PPI00050770		0041_PTA00022437	0042_PME00076781	0035_Thupl.29378212s0015.3.p								ceri_38G004600.1.p
																															ahf_112723589														ghi_107952892						bna_106352804					csat_104714139					nta_107806109																											tdc_119295159																					0039_PPI00000673		0041_PTA00030583	0042_PME00096866	0035_Thupl.29378472s0029.1.p								ceri_38G004600.2.p
																															ahf_112741871														ghi_107954621						bna_106355063					csat_104741523					nta_107806808																											tdc_119297013																					0039_PPI00025259		0041_PTA00006327	0042_PME00096867	0035_Thupl.29380929s0007.1.p								ceri_05G020500.1.p
																															ahf_112796589														ghi_107955519						bna_106356040					csat_104749444					nta_107827786																											tdc_119307172																					0039_PPI00026441		0041_PTA00006328	0042_PME00122330	0035_Thupl.29380929s0007.2.p								ceri_05G020500.2.p
																															ahf_112695191														ghi_107958641						bna_106361279					csat_104752300					nta_107821002																											tdc_119307804																					0039_PPI00032300		0041_PTA00013009	0042_PME00131247	0035_Thupl.29377713s0015.1.p								ceri_05G058100.1.p
																															ahf_112758725														ghi_107910869						bna_106366384					csat_104757261					nta_107832440																											tdc_119309455																					0039_PPI00037526		0041_PTA00026463	0042_PME00132791	0035_Thupl.29377713s0015.2.p								ceri_05G058200.1.p
																															ahf_114923990														ghi_107912256						bna_106366385					csat_104776966					nta_107800102																											tdc_119333492																					0039_PPI00038988		0041_PTA00052847	0042_PME00025888	0035_Thupl.29377713s0015.3.p								ceri_08G044000.1.p
																															ahf_112749685														ghi_107916575						bna_106374033					csat_104786141					nta_107805172																											tdc_119337942																					0039_PPI00040418		0041_PTA00075753	0042_PME00026632	0035_Thupl.29377713s0015.4.p								ceri_09G093400.1.p
																															ahf_112801453														ghi_107922481						bna_106396112					csat_109125113					nta_107832553																											tdc_119339211																					0039_PPI00041573		0041_PTA00081665	0042_PME00042970	0035_Thupl.29377713s0015.5.p								ceri_20G002800.1.p
																															ahf_112720661														ghi_107929520						bna_106400883					csat_104717410					nta_107774746																											tdc_119349849																					0039_PPI00041819		0041_PTA00008651	0042_PME00042971	0035_Thupl.29381913s0024.1.p								ceri_02G094100.1.p
																															ahf_112752049														ghi_107914271						bna_106428177					csat_104722101					nta_107829217																											tdc_119297246																					0039_PPI00042444		0041_PTA00009084	0042_PME00042972	0035_Thupl.29381913s0024.2.p								ceri_02G094100.10.p
																															ahf_112800050														ghi_107916323						bna_106447044					csat_104730551					nta_107774636																											tdc_119308685																					0039_PPI00042819		0041_PTA00046647	0042_PME00042973	0035_Thupl.29379185s0006.1.p								ceri_02G094100.11.p
																															ahf_112803105														ghi_107922660						bna_106450656					csat_104740949					nta_107775190																											tdc_119330036																					0039_PPI00042905		0041_PTA00006902	0042_PME00042974	0035_Thupl.29379185s0006.2.p								ceri_02G094100.12.p
																															ahf_112741437														ghi_107937545						bna_111197766					csat_104741875					nta_107777750																											tdc_119338233																					0039_PPI00053664		0041_PTA00014493	0042_PME00042976	0035_Thupl.29379185s0006.3.p								ceri_02G094100.13.p
																															ahf_112766008														ghi_107885927						bna_111204721					csat_104756594					nta_107765837																											tdc_119355432																					0039_PPI00054451		0041_PTA00015628	0042_PME00068241	0035_Thupl.29379636s0003.1.p								ceri_02G094100.2.p
																															ahf_112796142														ghi_107887521						bna_111214357					csat_104757638					nta_107770672																											tdc_119364554																					0039_PPI00055498		0041_PTA00059599	0042_PME00068245	0035_Thupl.29379636s0003.2.p								ceri_02G094100.3.p
																															ahf_36489130														ghi_107894321						bna_106347015					csat_104761867					nta_107779823																											tdc_119286900																					0039_PPI00055744		0041_PTA00059600	0042_PME00068247	0035_Thupl.29379636s0003.3.p								ceri_02G094100.4.p
																															ahf_112706704														ghi_107899101						bna_106347915					csat_104776366					nta_107789388																											tdc_119292463																					0039_PPI00056782		0041_PTA00064796	0042_PME00068248	0035_Thupl.29381943s0001.1.p								ceri_02G094100.5.p
																															ahf_112771606														ghi_107921315						bna_106348381					csat_104779043					nta_3205228																											tdc_119279345																					0039_PPI00071719		0041_PTA00083154	0042_PME00117205	0035_Thupl.29381943s0001.2.p								ceri_02G094100.6.p
																															ahf_112710703														ghi_107923924						bna_106364904					csat_104703079					nta_3205293																											tdc_119343757																					0039_PPI00072205		0041_PTA00004420	0042_PME00129052	0035_Thupl.29382049s0006.1.p								ceri_02G094100.7.p
																															ahf_112776768														ghi_107958669						bna_106366196					csat_104714015					nta_800470																											tdc_119354241																					0039_PPI00012923		0041_PTA00011574	0042_PME00137336	0035_Thupl.29382440s0013.1.p								ceri_02G094100.8.p
																															ahf_112728718														ghi_121214518						bna_106367799					csat_104717408					nta_107781040																											tdc_119363401																					0039_PPI00067239		0041_PTA00049851	0042_PME00137599	0035_Thupl.28137510s0001.1.p								ceri_02G094100.9.p
																															ahf_112757395														ghi_121222501						bna_106382902					csat_104721801					nta_107832217																											tdc_119300031																					0039_PPI00070711		0041_PTA00051730	0042_PME00012688	0035_Thupl.28745683s0001.1.p								ceri_07G077000.1.p
																															ahf_112737798														ghi_107893932						bna_106390313					csat_104722099					nta_107799791																											tdc_119311273																					0039_PPI00013589		0041_PTA00081563	0042_PME00028571	0035_Thupl.29345763s0012.1.p								ceri_09G065900.1.p
																															ahf_112789934														ghi_107896891						bna_106395862					csat_104730264					nta_107810975																											tdc_119330264																					0039_PPI00015296		0041_PTA00082892	0042_PME00048267	0035_Thupl.29371624s0001.1.p								ceri_28G031000.1.p
																															ahf_112744254														ghi_107914576						bna_106405303					csat_104730550					nta_107771850																											tdc_119338317																					0039_PPI00024370		0041_PTA00013616	0042_PME00122037	0035_Thupl.29378078s0018.1.p								ceri_28G031000.2.p
																															ahf_112797561														ghi_107920330						bna_106406220					csat_104753997					nta_107796543																											tdc_119339000																					0039_PPI00025570		0041_PTA00013617	0042_PME00123828	0035_Thupl.29378637s0008.1.p								ceri_28G031000.3.p
																															ahf_112730948														ghi_107921216						bna_106411332					csat_104708991					nta_107763455																											tdc_119356197																					0039_PPI00031404		0041_PTA00018686	0042_PME00027811	0035_Thupl.29378784s0001.1.p								ceri_28G031000.4.p
																															ahf_112777609														ghi_121225036						bna_106412486					csat_104734162					nta_107814851																											tdc_119365356																					0039_PPI00040759		0041_PTA00021155	0042_PME00041603	0035_Thupl.29380148s0017.1.p								ceri_28G031000.5.p
																															ahf_112706461														ghi_107900112						bna_106452435					csat_104745923					nta_107768924																											tdc_119303377																					0039_PPI00043229		0041_PTA00049095	0042_PME00088358	0035_Thupl.29380357s0031.1.p								ceri_30G046000.1.p
																															ahf_112743885														ghi_107911745						bna_106454703					csat_104745924					nta_107768925																											tdc_119312034																					0039_PPI00052110		0041_PTA00068054	0042_PME00017933	0035_Thupl.29381034s0004.1.p								ceri_30G046000.2.p
																															ahf_112762501														ghi_107924147						bna_111197953					csat_104745925					nta_107769513																											tdc_119315016																					0039_PPI00055703		0041_PTA00003061	0042_PME00109167	0035_Thupl.29382397s0021.1.p								ceri_30G046000.3.p
																															ahf_112797257														ghi_107938477						bna_111203628					csat_104745926					nta_107810830																											tdc_119320165																					0039_PPI00057745		0041_PTA00008470	0042_PME00132892	0035_Thupl.3954636s0001.1.p								ceri_30G046000.4.p
																															ahf_112710241														ghi_107945735						bna_111209135					csat_104748223					nta_107780481																											tdc_119354556																					0039_PPI00058994		0041_PTA00025388	0042_PME00148072	0035_Thupl.29377119s0001.1.p								ceri_10G087800.1.p
																															ahf_112776135														ghi_107954704						bna_106354737					csat_104765436					nta_107829281																											tdc_119363737																					0039_PPI00059530		0041_PTA00049960	0042_PME00002391	0035_Thupl.29381888s0002.1.p								ceri_18G080600.1.p
																															ahf_112701797														ghi_107913594						bna_106372477					csat_104768322					nta_107804759																											tdc_119267658																					0039_PPI00064508		0041_PTA00013246	0042_PME00030757	0035_Thupl.29381888s0002.2.p								ceri_18G080600.2.p
																															ahf_112764981														ghi_107922342						bna_106373247					csat_104780857					nta_107825901																											tdc_119275531																					0039_PPI00067911		0041_PTA00013247	0042_PME00126294	0035_Thupl.29381888s0002.3.p								ceri_19G005700.1.p
																															ahf_112703707														ghi_107941949						bna_106375405					csat_104782257					nta_107811104																											tdc_119295365																					0039_PPI00072025		0041_PTA00013248	0042_PME00133112	0035_Thupl.29381888s0002.4.p								ceri_19G005700.2.p
																															ahf_112723099														ghi_107945224						bna_106383144					csat_104785649					nta_107813679																											tdc_119317917																					0039_PPI00072199		0041_PTA00016608	0042_PME00031281	0035_Thupl.29381888s0002.5.p								ceri_19G005700.3.p
																															ahf_112723101														ghi_107951942						bna_106384903					csat_104792621					nta_107830076																											tdc_119320332																					0039_PPI00072201		0041_PTA00020977	0042_PME00032414	0035_Thupl.29377597s0014.1.p								ceri_1Z144700.1.p
																															ahf_112736859														ghi_107890851						bna_106405975					csat_104745081					nta_107810967																											tdc_119315359																					0039_PPI00072422		0041_PTA00041698	0042_PME00034154	0035_Thupl.29380296s0014.1.p								ceri_1Z144700.2.p
																															ahf_112788949														ghi_107897042						bna_106418621					csat_104745326					nta_107811751																											tdc_119322160																					0039_PPI00076125		0041_PTA00041699	0042_PME00035875	0035_Thupl.29382440s0006.1.p								ceri_1Z144700.3.p
																															ahf_112707627														ghi_107904676						bna_106424201					csat_104749792					nta_107825518																											tdc_119270508																					0039_PPI00007637		0041_PTA00041700	0042_PME00036827	0035_Thupl.29379720s0006.1.p								ceri_1Z144700.4.p
																															ahf_112772649														ghi_107905543						bna_106430360					csat_104764613					nta_107783079																											tdc_119270509																					0039_PPI00018307		0041_PTA00064295	0042_PME00051124	0035_Thupl.28358928s0001.1.p								ceri_1Z144700.5.p
																															ahf_112737110														ghi_107917984						bna_106430367					csat_104764767					nta_107820956																											tdc_119278655																					0039_PPI00023308		0041_PTA00064437	0042_PME00051127	0035_Thupl.28953918s0001.1.p								ceri_1Z144700.6.p
																															ahf_112789206														ghi_107922407						bna_106439129					csat_104764875					nta_107773085																											tdc_119317149																					0039_PPI00024960		0041_PTA00023967	0042_PME00051130	0035_Thupl.28953918s0001.2.p								ceri_1Z144700.7.p
																															ahf_112706331														ghi_107923819						bna_106439130					csat_104785420					nta_107824967																											tdc_119322107																					0039_PPI00059223		0041_PTA00036080	0042_PME00051134	0035_Thupl.29212567s0001.1.p								ceri_1Z144700.8.p
																															ahf_112765934														ghi_107942410						bna_111198200					csat_104792847					nta_107816249																											tdc_119270467																					0039_PPI00073015		0041_PTA00058715	0042_PME00112518	0035_Thupl.29360490s0001.1.p								ceri_1Z144700.9.p
																															ahf_112751982														ghi_107957609						bna_106353104					csat_104705525					nta_107816451																											tdc_119278618																					0039_PPI00004640		0041_PTA00055953	0042_PME00115307	0035_Thupl.29360490s0002.1.p								ceri_05G064200.1.p
																															ahf_112803033														ghi_107897357						bna_106354791					csat_104727058					nta_107775100																											tdc_119283813																					0039_PPI00017933		0041_PTA00084221	0042_PME00122609	0035_Thupl.29360490s0002.2.p								ceri_33G066000.1.p
																															ahf_112696429														ghi_107907135						bna_106355669					csat_104727059					nta_107791065																											tdc_119344439																					0039_PPI00026944		0041_PTA00009971	0042_PME00125241	0035_Thupl.29361261s0001.1.p								ceri_33G066000.2.p
																															ahf_112740769														ghi_107913886						bna_106377486					csat_104735273					nta_107768857																											tdc_119270062																					0039_PPI00028987		0041_PTA00039100	0042_PME00131711	0035_Thupl.29361261s0001.2.p								ceri_22G040700.1.p
																															ahf_112778717														ghi_107937728						bna_106381505					csat_104742307					nta_107809794																											tdc_119278110																					0039_PPI00031255		0041_PTA00010943	0042_PME00132431	0035_Thupl.29361261s0002.1.p								ceri_22G040700.2.p
																															ahf_112703799														ghi_3989183						bna_106389844					csat_104742327					nta_107779379																											tdc_119270566																					0039_PPI00037536		0041_PTA00011109	0042_PME00133148	0035_Thupl.29377232s0002.1.p								ceri_22G040700.3.p
																															ahf_112709767														ghi_107912437						bna_106400714					csat_104762583					nta_107798037																											tdc_119278749																					0039_PPI00040329		0041_PTA00015818	0042_PME00134590	0035_Thupl.29377232s0003.1.p								ceri_26G061200.1.p
																															ahf_112769356														ghi_107921070						bna_106406490					csat_104762584					nta_107780524																											tdc_119352858																					0039_PPI00044482		0041_PTA00035486	0042_PME00135076	0035_Thupl.29377232s0005.1.p								ceri_26G061200.2.p
																															ahf_112777662														ghi_107924544						bna_106429698					csat_104769496					nta_107792906																											tdc_119361895																					0039_PPI00056168		0041_PTA00046355	0042_PME00142505	0035_Thupl.29377232s0005.2.p								ceri_26G061200.3.p
																															ahf_112738090														ghi_121214013						bna_106430726					csat_104700143					nta_107824272																											tdc_119285344																					0039_PPI00056412		0041_PTA00046356	0042_PME00148708	0035_Thupl.29377232s0005.3.p								ceri_02G022500.1.p
																															ahf_112790228														ghi_107946608						bna_106452363					csat_104723144					nta_107777905																											tdc_119290747																					0039_PPI00056440		0041_PTA00073831	0042_PME00014824	0035_Thupl.29377232s0005.4.p								ceri_04G096000.1.p
																															ahf_112734083														ghi_107946881						bna_106452368					csat_104725369					nta_107823512																											tdc_119274501																					0039_PPI00056918		0041_PTA00076636	0042_PME00081129	0035_Thupl.29377232s0005.5.p								ceri_13G067800.1.p
																															ahf_112791931														ghi_107955089						bna_111206472					csat_104738997					nta_107766065																											tdc_119303369																					0039_PPI00059923		0041_PTA00076637	0042_PME00138426	0035_Thupl.29377232s0005.6.p								ceri_21G069900.1.p
																															ahf_112801602														ghi_107955619						bna_111210737					csat_104753288					nta_107769914																											tdc_119323243																					0039_PPI00061498		0041_PTA00015612	0042_PME00139957	0035_Thupl.29377232s0007.1.p								ceri_22G080800.1.p
																															ahf_112701208														ghi_107916251						bna_106346164					csat_104754614					nta_107826817																											tdc_119330324																					0039_PPI00000609		0041_PTA00043234	0042_PME00145645	0035_Thupl.29377232s0008.1.p								ceri_29G046500.1.p
																															ahf_112703973														ghi_107942338						bna_106380899					csat_104760866					nta_107806620																											tdc_119300796																					0039_PPI00005562		0041_PTA00009977	0042_PME00050186	0035_Thupl.29377232s0008.2.p								ceri_29G046600.1.p
																															ahf_112712188														ghi_121203709						bna_106380901					csat_104762530					nta_107825941																											tdc_119347093																					0039_PPI00025387		0041_PTA00037082	0042_PME00058300	0035_Thupl.29377232s0009.1.p								ceri_31G011000.1.p
																															ahf_112757248														ghi_121213731						bna_106384569					csat_104786263					nta_107809748																											tdc_119271209																					0039_PPI00028193		0041_PTA00076944	0042_PME00058303	0035_Thupl.29377232s0010.1.p								ceri_31G021600.1.p
																															ahf_112765449														ghi_107886319						bna_106404267					csat_109124434					nta_107814288																											tdc_119280871																					0039_PPI00029077		0041_PTA00027488	0042_PME00058304	0035_Thupl.29377232s0010.2.p								ceri_06G044400.1.p
																															ahf_112775495														ghi_107886628						bna_106404291					csat_109125386					nta_107762107																											tdc_119280873																					0039_PPI00029173		0041_PTA00036889	0042_PME00114971	0035_Thupl.29377232s0010.3.p								ceri_06G044400.2.p
																															ahf_112714435														ghi_107903690						bna_106404292					csat_104746274					nta_107792816																											tdc_119300050																					0039_PPI00035996		0041_PTA00047987	0042_PME00121991	0035_Thupl.29377232s0011.1.p								ceri_06G044400.3.p
																															ahf_112783721														ghi_107909608						bna_106410267					csat_104765754					nta_107798942																											tdc_119307813																					0039_PPI00036366		0041_PTA00052762	0042_PME00127801	0035_Thupl.29377232s0012.1.p								ceri_06G044400.4.p
																															ahf_112696098														ghi_107927669						bna_106439042					csat_104781837					nta_107824930																											tdc_119301324																					0039_PPI00036668		0041_PTA00057695	0042_PME00005851	0035_Thupl.29377344s0002.1.p								ceri_06G044400.5.p
																															ahf_112756358														ghi_107945292						bna_111198757					csat_104783893					nta_107827197																											tdc_119308863																					0039_PPI00036692		0041_PTA00058029	0042_PME00086233	0035_Thupl.29377740s0006.1.p								ceri_14G080500.1.p
																															ahf_112720956														ghi_121214870						bna_111203584					csat_104786113					nta_107772523																											tdc_119303840																					0039_PPI00040781		0041_PTA00066796	0042_PME00086234	0035_Thupl.29377740s0007.1.p								ceri_14G080500.2.p
																															ahf_112726912														ghi_107886441						bna_111207302					csat_104792201					nta_107772611																											tdc_119312548																					0039_PPI00041332		0041_PTA00004101	0042_PME00109064	0035_Thupl.29378037s0001.1.p								ceri_14G080500.3.p
																															ahf_112737064														ghi_107914655						bna_106353110					csat_104739796					nta_107773271																											tdc_119267546																					0039_PPI00041828		0041_PTA00038034	0042_PME00109065	0035_Thupl.29378037s0002.1.p								ceri_22G051100.1.p
																															ahf_112716812														ghi_107927243						bna_106353249					csat_104741404					nta_107783374																											tdc_119329919																					0039_PPI00042502		0041_PTA00040247	0042_PME00126456	0035_Thupl.29378037s0002.2.p								ceri_22G051100.2.p
																															ahf_112784215														ghi_107951862						bna_106371204					csat_104743556					nta_107767928																											tdc_119284868																					0039_PPI00042843		0041_PTA00040729	0042_PME00126457	0035_Thupl.29378037s0002.3.p								ceri_28G040600.1.p
																															ahf_112726720														ghi_107886867						bna_106390357					csat_104757051					nta_107816469																											tdc_119288076																					0039_PPI00044692		0041_PTA00082428	0042_PME00027367	0035_Thupl.29378037s0002.4.p								ceri_01G068700.1.p
																															ahf_112735433														ghi_107898877						bna_106391890					csat_104757131					nta_107828191																											tdc_119329403																					0039_PPI00052030		0041_PTA00010343	0042_PME00103482	0035_Thupl.29378037s0004.1.p								ceri_02G096100.1.p
																															ahf_112752052														ghi_107900970						bna_106391931					csat_104770274					nta_107811967																											tdc_119348789																					0039_PPI00052423		0041_PTA00028301	0042_PME00130224	0035_Thupl.29378199s0001.1.p								ceri_02G096100.2.p
																															ahf_112803108														ghi_107909006						bna_106411904					csat_104776777					nta_107815534																											tdc_119348791																					0039_PPI00053893		0041_PTA00008835	0042_PME00138402	0035_Thupl.29378199s0002.1.p								ceri_30G033200.1.p
																															ahf_112752073														ghi_107928790						bna_106412000					csat_104776848					nta_107794159																											tdc_119266708																					0039_PPI00053929		0041_PTA00015943	0042_PME00000948	0035_Thupl.29378199s0003.1.p								ceri_13G006700.1.p
																															ahf_112803125														ghi_107948075						bna_106445047					csat_104703749					nta_107794160																											tdc_119274363																					0039_PPI00064040		0041_PTA00044960	0042_PME00000949	0035_Thupl.29378269s0002.1.p								ceri_13G006700.2.p
																															ahf_112741596														ghi_107886464						bna_106450904					csat_104714478					nta_107826544																											tdc_119293396																					0039_PPI00066714		0041_PTA00048445	0042_PME00008508	0035_Thupl.29378453s0006.1.p								ceri_13G006700.3.p
																															ahf_112749798														ghi_107888752						bna_106452584					csat_104725242					nta_107826545																											tdc_119293414																					0039_PPI00071267		0041_PTA00058132	0042_PME00054983	0035_Thupl.29378453s0007.1.p								ceri_13G006700.4.p
																															ahf_112796281														ghi_107892160						bna_106454868					csat_104742122					nta_107826546																											tdc_119314928																					0039_PPI00072455		0041_PTA00017902	0042_PME00054987	0035_Thupl.29378453s0009.1.p								ceri_14G040300.1.p
																															ahf_112801346														ghi_107895704						bna_111215159					csat_104752810					nta_107789341																											tdc_119349688																					0039_PPI00072526		0041_PTA00082928	0042_PME00094960	0035_Thupl.29378453s0011.1.p								ceri_14G040300.2.p
																															ahf_112736944														ghi_107896459						bna_106364118					csat_104757911					nta_107791144																											tdc_119357322																					0039_PPI00001306		0041_PTA00020601	0042_PME00148899	0035_Thupl.29378453s0012.1.p								ceri_14G040300.3.p
																															ahf_112789138														ghi_107896705						bna_106369246					csat_104760725					nta_107759370																											tdc_119352999																					0039_PPI00002957		0041_PTA00020602	0042_PME00015752	0035_Thupl.29378453s0012.2.p								ceri_14G040300.4.p
																															ahf_112736357														ghi_107899722						bna_106370933					csat_104763193					nta_107774984																											tdc_119362061																					0039_PPI00026132		0041_PTA00031076	0042_PME00084796	0035_Thupl.29378453s0013.1.p								ceri_14G040300.5.p
																															ahf_112784329														ghi_107916234						bna_106384933					csat_104763194					nta_107786278																											tdc_119285631																					0039_PPI00027838		0041_PTA00052484	0042_PME00099242	0035_Thupl.29378484s0001.1.p								ceri_37G064300.1.p
																															ahf_112712687														ghi_107957043						bna_106384937					csat_104771363					nta_107791422																											tdc_119296206																					0039_PPI00034315		0041_PTA00054352	0042_PME00131066	0035_Thupl.29378765s0008.1.p								ceri_12G024100.1.p
																															ahf_112776437														ghi_121214727						bna_106385348					csat_104777524					nta_107784968																											tdc_119299802																					0039_PPI00037546		0041_PTA00068873	0042_PME00141541	0035_Thupl.29378765s0009.1.p								ceri_12G097600.1.p
																															ahf_112737227														ghi_107897222						bna_106402302					csat_104702153					nta_107790771																											tdc_119307729																					0039_PPI00037862		0041_PTA00068875	0042_PME00012301	0035_Thupl.29378777s0025.1.p								ceri_12G097600.2.p
																															ahf_112789300														ghi_107906470						bna_106406796					csat_104712218					nta_107811571																											tdc_119354926																					0039_PPI00039030		0041_PTA00068876	0042_PME00012302	0035_Thupl.29379517s0008.1.p								ceri_12G097600.3.p
																															ahf_112723928														ghi_107913919						bna_106409964					csat_104713065					nta_107821836																											tdc_119364061																					0039_PPI00040004		0041_PTA00068877	0042_PME00012303	0035_Thupl.29379517s0008.2.p								ceri_12G097600.4.p
																															ahf_112723936														ghi_107943394						bna_106424317					csat_104739272					nta_107769985																											tdc_119288010																					0039_PPI00040111		0041_PTA00001479	0042_PME00020106	0035_Thupl.29379517s0011.1.p								ceri_12G097600.5.p
																															ahf_112733898														ghi_107949564						bna_106430631					csat_104751297					nta_107777638																											tdc_119292069																					0039_PPI00040577		0041_PTA00017899	0042_PME00021151	0035_Thupl.29379672s0004.1.p								ceri_12G097600.6.p
																															ahf_112746950														ghi_121229341						bna_111202697					csat_104754873					nta_107802555																											tdc_119328896																					0039_PPI00043750		0041_PTA00029114	0042_PME00049945	0035_Thupl.29379673s0006.1.p								ceri_12G097600.7.p
																															ahf_112758438														ghi_107900586						bna_111205445					csat_104765118					nta_107814333																											tdc_119329017																					0039_PPI00046638		0041_PTA00043826	0042_PME00087373	0035_Thupl.29379673s0006.2.p								ceri_12G097600.8.p
																															ahf_112784500														ghi_107903458						bna_106346479					csat_104781464					nta_107777703																											tdc_119336530																					0039_PPI00051097		0041_PTA00054135	0042_PME00020556	0035_Thupl.29379673s0008.1.p								ceri_12G097600.9.p
																															ahf_112791785														ghi_107920296						bna_106353823					csat_104791867					nta_107797192																											tdc_119269071																					0039_PPI00051202		0041_PTA00054578	0042_PME00020557	0035_Thupl.29379673s0008.2.p								ceri_17G065300.1.p
																															ahf_114927663														ghi_107926318						bna_106362104					csat_104716249					nta_107829788																											tdc_119277064																					0039_PPI00051452		0041_PTA00056642	0042_PME00097399	0035_Thupl.29379771s0021.1.p								ceri_17G065300.4.p
																															ahf_112696702														ghi_107932777						bna_106365367					csat_104720888					nta_107766707																											tdc_119354012																					0039_PPI00051586		0041_PTA00058118	0042_PME00097400	0035_Thupl.29379771s0022.1.p								ceri_28G019300.1.p
																															ahf_112754521														ghi_107962000						bna_106382332					csat_104729284					nta_107787165																											tdc_119363170																					0039_PPI00058393		0041_PTA00062044	0042_PME00097401	0035_Thupl.29379771s0022.2.p								ceri_28G019300.2.p
																															ahf_112709922														ghi_107889067						bna_106394919					csat_104745038					nta_107771733																											tdc_119269812																					0039_PPI00058423		0041_PTA00066058	0042_PME00097402	0035_Thupl.29379771s0022.3.p								ceri_28G019300.3.p
																															ahf_112775511														ghi_107891611						bna_106394929					csat_104746167					nta_107790276																											tdc_119277817																					0039_PPI00058813		0041_PTA00081106	0042_PME00097403	0035_Thupl.29379771s0023.1.p								ceri_28G055800.1.p
																															ahf_112797078														ghi_107900621						bna_106397034					csat_104782278					nta_107799816																											tdc_119329525																					0039_PPI00059526		0041_PTA00083953	0042_PME00123437	0035_Thupl.29379771s0023.2.p								ceri_28G055800.2.p
																															ahf_112697860														ghi_107940888						bna_106406321					csat_104792641					nta_107802795																											tdc_119330170																					0039_PPI00061886		0041_PTA00001763	0042_PME00125152	0035_Thupl.29379771s0023.3.p								ceri_31G052700.1.p
																															ahf_112756159														ghi_107945906						bna_106430940					csat_104712099					nta_107828890																											tdc_119337793																					0039_PPI00064012		0041_PTA00019611	0042_PME00135557	0035_Thupl.29379813s0005.1.p								ceri_31G052700.2.p
																															ahf_112695243														ghi_107954186						bna_106432562					csat_104745874					nta_107830404																											tdc_119338111																					0039_PPI00067248		0041_PTA00019612	0042_PME00135558	0035_Thupl.29379813s0005.2.p								ceri_31G052700.3.p
																															ahf_112758593														ghi_107899545						bna_106446517					csat_104765397					nta_107789598																											tdc_119286133																					0039_PPI00070858		0041_PTA00027622	0042_PME00146787	0035_Thupl.29379912s0004.1.p								ceri_31G052700.4.p
																															ahf_112707408														ghi_107937221						bna_106452885					csat_104780468					nta_107821659																											tdc_119348923																					0039_PPI00003983		0041_PTA00042792	0042_PME00007062	0035_Thupl.29379912s0005.1.p								ceri_33G000100.1.p
																															ahf_112737973														ghi_107948946						bna_106352384					csat_104781359					nta_107823145																											tdc_119269962																					0039_PPI00013627		0041_PTA00047038	0042_PME00008905	0035_Thupl.29380012s0001.1.p								ceri_33G000200.1.p
																															ahf_112790115														ghi_107950466						bna_106353039					csat_104791768					nta_107771554																											tdc_119277976																					0039_PPI00050506		0041_PTA00018728	0042_PME00011912	0035_Thupl.29380012s0001.2.p								ceri_36G066300.1.p
																															ahf_112705965														ghi_107888129						bna_106388979					csat_104712173					nta_107773166																											tdc_119353412																					0039_PPI00072177		0041_PTA00018729	0042_PME00017942	0035_Thupl.29380012s0001.3.p								ceri_36G067100.1.p
																															ahf_112766354														ghi_107894025						bna_106392109					csat_104727236					nta_107808342																											tdc_119362556																					0039_PPI00006432		0041_PTA00064288	0042_PME00021234	0035_Thupl.29380012s0001.4.p								ceri_36G067200.1.p
																															ahf_112727467														ghi_107898890						bna_106399068					csat_104744208					nta_107830569																											tdc_119285568																					0039_PPI00008858		0041_PTA00007549	0042_PME00029425	0035_Thupl.29380164s0001.1.p								ceri_36G067200.2.p
																															ahf_112727863														ghi_107920292						bna_106401031					csat_104762761					nta_107779089																											tdc_119290630																					0039_PPI00031662		0041_PTA00010499	0042_PME00030231	0035_Thupl.29380164s0003.1.p								ceri_36G067500.1.p
																															ahf_112744064														ghi_107929764						bna_106433275					csat_104781423					nta_107799144																											tdc_119319246																					0039_PPI00039896		0041_PTA00011203	0042_PME00033555	0035_Thupl.29380164s0004.1.p								ceri_21G032100.1.p
																															ahf_112749077														ghi_107941002						bna_106439169					csat_104791830					nta_107818650																											tdc_119324504																					0039_PPI00040910		0041_PTA00018031	0042_PME00034274	0035_Thupl.29380531s0002.1.p								ceri_07G020600.1.p
																															ahf_112783692														ghi_107949222						bna_106439273					csat_104700237					nta_107820723																											tdc_119286614																					0039_PPI00055549		0041_PTA00019080	0042_PME00037647	0035_Thupl.29381129s0021.1.p								ceri_07G020600.2.p
																															ahf_112786132														ghi_121221079						bna_106452854					csat_104718131					nta_107822573																											tdc_119295150																					0039_PPI00059298		0041_PTA00020203	0042_PME00039362	0035_Thupl.29381180s0006.1.p								ceri_07G020600.3.p
																															ahf_112790539														ghi_107929387						bna_106454186					csat_104719145					nta_107781069																											tdc_119286883																					0039_PPI00060576		0041_PTA00032754	0042_PME00040242	0035_Thupl.29381417s0001.1.p								ceri_07G020600.4.p
																															ahf_112726249														ghi_107933092						bna_111200692					csat_104722855					nta_107820412																											tdc_119292467																					0039_PPI00021203		0041_PTA00045313	0042_PME00053421	0035_Thupl.29381492s0005.1.p								ceri_24G049300.1.p
																															ahf_112730282														ghi_107938468						bna_111206512					csat_104731336					nta_107761969																											tdc_119354635																					0039_PPI00029231		0041_PTA00047329	0042_PME00053422	0035_Thupl.29381593s0001.1.p								ceri_24G049300.2.p
																															ahf_112752002														ghi_107897490						bna_111214420					csat_104747460					nta_107768657																											tdc_119363837																					0039_PPI00030143		0041_PTA00047796	0042_PME00053426	0035_Thupl.29381593s0002.1.p								ceri_24G050100.1.p
																															ahf_112803056														ghi_107913895						bna_111215757					csat_104766962					nta_107791874																											tdc_119299799																					0039_PPI00035594		0041_PTA00048609	0042_PME00053427	0035_Thupl.29381767s0002.1.p								ceri_24G050100.2.p
																															ahf_112712194														ghi_121227742						bna_106349531					csat_104786373					nta_107813779																											tdc_119300064																					0039_PPI00040932		0041_PTA00049999	0042_PME00053429	0035_Thupl.29382091s0008.1.p								ceri_14G007500.1.p
																															ahf_112777569														ghi_107887049						bna_106396594					csat_104792130					nta_107809803																											tdc_119307728																					0039_PPI00055583		0041_PTA00054080	0042_PME00070376	0035_Thupl.29382091s0008.2.p								ceri_14G007500.2.p
																															ahf_112737423														ghi_107926957						bna_106406681					csat_109124577					nta_107827881																											tdc_119351159																					0039_PPI00061072		0041_PTA00063502	0042_PME00070377	0035_Thupl.29382091s0008.3.p								ceri_34G059700.1.p
																															ahf_112789497														ghi_107945813						bna_106427967					csat_104703417					nta_107765918																											tdc_119303676																					0039_PPI00062486		0041_PTA00066826	0042_PME00070379	0035_Thupl.29382198s0004.1.p								ceri_34G059700.2.p
																															ahf_112711069														ghi_107949750						bna_106447071					csat_104714354					nta_107805344																											tdc_119312360																					0039_PPI00062487		0041_PTA00074832	0042_PME00077468	0035_Thupl.29382198s0004.2.p								ceri_34G059700.3.p
																															ahf_112776833														ghi_107888546						bna_106452750					csat_104740239					nta_107777504																											tdc_119344445																					0039_PPI00075929		0041_PTA00003202	0042_PME00077469	0035_Thupl.29382198s0005.1.p								ceri_36G033800.1.p
																															ahf_112733222														ghi_107892381						bna_111215781					csat_104745865					nta_107827535																											tdc_119352493																					0039_PPI00007225		0041_PTA00061591	0042_PME00077470	0035_Thupl.29382416s0036.1.p								ceri_05G080400.1.p
																															ahf_112791213														ghi_107911832						bna_106352371					csat_104752497					nta_107775889																											tdc_119357334																					0039_PPI00008768		0041_PTA00041647	0042_PME00077471	0035_Thupl.29382441s0001.1.p								ceri_05G080400.2.p
																															ahf_112732834														ghi_107924270						bna_106352373					csat_104755867					nta_107817736																											tdc_119366641																					0039_PPI00018270		0041_PTA00041648	0042_PME00077732	0035_Thupl.29378581s0007.1.p								ceri_15G005100.1.p
																															ahf_112790947														ghi_107934324						bna_106364378					csat_104765653					nta_107776369																											tdc_119301575																					0039_PPI00022120		0041_PTA00075720	0042_PME00079281	0035_Thupl.29378888s0002.1.p								ceri_01G108100.1.p
																															ahf_112750389														ghi_107960376						bna_106386359					csat_104767533					nta_107807235																											tdc_119309442																					0039_PPI00030238		0041_PTA00015814	0042_PME00079282	0035_Thupl.29377520s0010.1.p								ceri_01G108100.2.p
																															ahf_112801636														ghi_107917771						bna_106391164					csat_104780373					nta_107824609																											tdc_119314238																					0039_PPI00069675		0041_PTA00019057	0042_PME00096156	0035_Thupl.29347238s0001.1.p								ceri_20G049200.1.p
																															ahf_112715744														ghi_107917955						bna_106421197					csat_104704535					nta_107832307																											tdc_119325115																					0039_PPI00012676		0041_PTA00025456	0042_PME00096542	0035_Thupl.29347238s0001.2.p								ceri_20G049200.2.p
																															ahf_112783913														ghi_107929789						bna_106432624					csat_104725782					nta_107770976																											tdc_119266624																					0039_PPI00013226		0041_PTA00009989	0042_PME00119689	0035_Thupl.29347238s0001.3.p								ceri_26G032600.1.p
																															ahf_112710112														ghi_107955678						bna_106440403					csat_104741100					nta_107803198																											tdc_119267807																					0039_PPI00018743		0041_PTA00033550	0042_PME00126530	0035_Thupl.29347238s0001.4.p								ceri_26G032600.2.p
																															ahf_112741987														ghi_107903353						bna_106352817					csat_104744213					nta_107792443																											tdc_119274288																					0039_PPI00034680		0041_PTA00050868	0042_PME00128590	0035_Thupl.29379146s0015.1.p								ceri_02G106400.1.p
																															ahf_112776725														ghi_107908564						bna_106352956					csat_104756780					nta_107802623																											tdc_119275644																					0039_PPI00005025		0041_PTA00059322	0042_PME00130880	0035_Thupl.29379146s0015.2.p								ceri_02G106500.1.p
																															ahf_112796702														ghi_107927503						bna_106356141					csat_104761102					nta_107785158																											tdc_119302227																					0039_PPI00013890		0041_PTA00062986	0042_PME00130881	0035_Thupl.29379553s0002.1.p								ceri_07G094100.1.p
																															ahf_112736943														ghi_107938524						bna_106364130					csat_104763856					nta_107811189																											tdc_119309832																					0039_PPI00018303		0041_PTA00044094	0042_PME00138226	0035_Thupl.29379553s0002.2.p								ceri_10G032200.1.p
																															ahf_112748940														ghi_107894853						bna_106364143					csat_104776534					nta_107815809																											tdc_119311046																					0039_PPI00024977		0041_PTA00065866	0042_PME00000315	0035_Thupl.29379553s0002.3.p								ceri_24G006900.1.p
																															ahf_112789137														ghi_107899156						bna_106366938					csat_109127705					nta_107824906																											tdc_119328699																					0039_PPI00030247		0041_PTA00066726	0042_PME00007537	0035_Thupl.29380971s0011.1.p								ceri_37G066400.1.p
																															ahf_112709518														ghi_107936906						bna_106378842					csat_104712295					nta_107774381																											tdc_119342083																					0039_PPI00043895		0041_PTA00067228	0042_PME00024755	0035_Thupl.29378829s0004.1.p								ceri_37G066500.1.p
																															ahf_112722598														ghi_121212442						bna_106380619					csat_104781534					nta_107780014																											tdc_119287719																					0039_PPI00044043		0041_PTA00071144	0042_PME00031866	0035_Thupl.29379713s0011.1.p								ceri_32G015700.1.p
																															ahf_112697453														ghi_107889471						bna_106388251					csat_104784317					nta_107782972																											tdc_119329052																					0039_PPI00054270		0041_PTA00075384	0042_PME00035067	0035_Thupl.29380123s0001.1.p								ceri_32G015700.2.p
																															ahf_112707129														ghi_107889472						bna_106429567					csat_104785343					nta_107763083																											tdc_119355989																					0039_PPI00056176		0041_PTA00081377	0042_PME00040678	0035_Thupl.29380123s0001.2.p								ceri_32G015700.3.p
																															ahf_112723740														ghi_107891224						bna_106433618					csat_104785351					nta_107792293																											tdc_119365124																					0039_PPI00066558		0041_PTA00011211	0042_PME00117028	0035_Thupl.29378896s0039.1.p								ceri_32G015700.4.p
																															ahf_112755667														ghi_107891225						bna_106439632					csat_104791931					nta_107803987																											tdc_119310554																					0039_PPI00000848		0041_PTA00013463	0042_PME00021193	0035_Thupl.29380747s0010.1.p								ceri_03G007400.1.p
																															ahf_112771786														ghi_107897935						bna_106358845					csat_104792916					nta_107831483																											tdc_119318684																					0039_PPI00024072		0041_PTA00029636	0042_PME00030712	0035_Thupl.29380747s0010.2.p								ceri_03G007400.2.p
																															ahf_112796178														ghi_107904452						bna_106360854					csat_104792925					nta_107772810																											tdc_119323682																					0039_PPI00027769		0041_PTA00030982	0042_PME00032405	0035_Thupl.29380747s0010.3.p								ceri_03G007400.3.p
																															ahf_112737100														ghi_107904849						bna_106360872					csat_104719604					nta_107776877																											tdc_119322132																					0039_PPI00036645		0041_PTA00003387	0042_PME00067455	0035_Thupl.29381419s0001.1.p								ceri_03G007400.4.p
																															ahf_112789192														ghi_107916272						bna_106360873					csat_104724324					nta_107787720																											tdc_119327799																					0039_PPI00038044		0041_PTA00036969	0042_PME00109946	0035_Thupl.29381419s0001.2.p								ceri_03G007400.5.p
																															ahf_112710721														ghi_107886698						bna_106366833					csat_104732877					nta_107830733																											tdc_119336192																					0039_PPI00038617		0041_PTA00063406	0042_PME00015697	0035_Thupl.29381419s0001.3.p								ceri_07G084500.1.p
																															ahf_112705735														ghi_107909532						bna_106381840					csat_104733988					nta_107774689																											tdc_119326740																					0039_PPI00038730		0041_PTA00058173	0042_PME00040257	0035_Thupl.29381419s0001.4.p								ceri_19G011100.1.p
																															ahf_112766804														ghi_107933123						bna_106381841					csat_104747091					nta_107776279																											tdc_119367515																					0039_PPI00038818		0041_PTA00083280	0042_PME00043312	0035_Thupl.29381419s0001.5.p								ceri_19G011100.2.p
																															ahf_112775526														ghi_107938475						bna_106391875					csat_104766461					nta_107809514																											tdc_119317610																					0039_PPI00039385		0041_PTA00083984	0042_PME00128085	0035_Thupl.29381419s0001.6.p								ceri_19G011100.3.p
																															ahf_112736847														ghi_107939441						bna_106397261					csat_104790205					nta_107811684																											tdc_119320035																					0039_PPI00039789		0041_PTA00003112	0042_PME00021041	0035_Thupl.29377866s0009.1.p								ceri_19G011100.4.p
																															ahf_112788939														ghi_107946197						bna_106411465					csat_104699349					nta_107816257																											tdc_119318301																					0039_PPI00041022		0041_PTA00011515	0042_PME00064568	0035_Thupl.29377866s0009.2.p								ceri_19G011100.5.p
																															ahf_112710495														ghi_107895347						bna_106411507					csat_104699350					nta_107818238																											tdc_119318422																					0039_PPI00043387		0041_PTA00022973	0042_PME00064571	0035_Thupl.29377866s0009.3.p								ceri_08G009200.1.p
																															ahf_112722463														ghi_107901818						bna_106422762					csat_104699917					nta_107820831																											tdc_119323392																					0039_PPI00044535		0041_PTA00030476	0042_PME00064572	0035_Thupl.29377866s0009.4.p								ceri_08G009200.2.p
																															ahf_112736925														ghi_107904880						bna_106430607					csat_104699918					nta_107760257																											tdc_119325399																					0039_PPI00050961		0041_PTA00063995	0042_PME00081463	0035_Thupl.29379272s0002.1.p								ceri_08G009200.3.p
																															ahf_112789157														ghi_107905781						bna_106440193					csat_104749342					nta_107765474																											tdc_119357843																					0039_PPI00051976		0041_PTA00000434	0042_PME00081464	0035_Thupl.29377203s0011.1.p								ceri_14G002500.1.p
																															ahf_112720268														ghi_107913971						bna_111204780					csat_104772978					nta_107801882																											tdc_119363825																					0039_PPI00052189		0041_PTA00008256	0042_PME00081467	0035_Thupl.29382099s0030.1.p								ceri_19G020300.1.p
																															ahf_112789998														ghi_107957477						bna_111215171					csat_104782550					nta_107811366																											tdc_119271031																					0039_PPI00053015		0041_PTA00007633	0042_PME00081468	0035_Thupl.29382099s0031.1.p								ceri_19G020300.2.p
																															ahf_112720105														ghi_107897209						bna_106357290					csat_104785333					nta_107779493																											tdc_119274510																					0039_PPI00055116		0041_PTA00043440	0042_PME00081469	0035_Thupl.29370944s0004.1.p								ceri_19G020300.3.p
																															ahf_112791382														ghi_107902063						bna_106366865					csat_104788254					nta_107786410																											tdc_119355048																					0039_PPI00055841		0041_PTA00040026	0042_PME00005928	0035_Thupl.29378406s0006.1.p								ceri_19G020300.4.p
																															ahf_112741315														ghi_107913912						bna_106376389					csat_104716103					nta_107797670																											tdc_119364176																					0039_PPI00056065		0041_PTA00001551	0042_PME00132824	0035_Thupl.29378406s0006.2.p								ceri_19G041400.1.p
																															ahf_112796022														ghi_107937383						bna_106379563					csat_104716105					nta_107805060																											tdc_119314442																					0039_PPI00057361		0041_PTA00010497	0042_PME00142303	0035_Thupl.29382416s0013.1.p								ceri_19G041400.2.p
																															ahf_112719922														ghi_107962957						bna_106386229					csat_104719897					nta_107763896																											tdc_119321895																					0039_PPI00058220		0041_PTA00013910	0042_PME00144724	0035_Thupl.29382416s0013.2.p								ceri_19G041400.3.p
																															ahf_112793351														ghi_121218652						bna_106408464					csat_104729133					nta_107794039																											tdc_119354553																					0039_PPI00058976		0041_PTA00015449	0042_PME00089174	0035_Thupl.29378403s0005.1.p								ceri_1Z134100.1.p
																															ahf_112733033														ghi_121229343						bna_106408465					csat_104742184					nta_107813041																											tdc_119363723																					0039_PPI00059518		0041_PTA00041986	0042_PME00089175	0035_Thupl.29378403s0005.2.p								ceri_1Z134100.2.p
																															ahf_112791068														ghi_107894061						bna_111203970					csat_104757947					nta_107831700																											tdc_119303319																					0039_PPI00059668		0041_PTA00065001	0042_PME00115711	0035_Thupl.29378403s0005.3.p								ceri_1Z134100.3.p
																															ahf_112710391														ghi_107899069						bna_111214317					csat_104777562					nta_107788652																											tdc_119311982																					0039_PPI00062357		0041_PTA00082772	0042_PME00115712	0035_Thupl.29379665s0020.1.p								ceri_1Z134100.4.p
																															ahf_112777328														ghi_107927259						bna_106357638					csat_104777586					nta_107769629																											tdc_119300861																					0039_PPI00062394		0041_PTA00083663	0042_PME00009053	0035_Thupl.29380551s0003.1.p								ceri_36G039900.1.p
																															ahf_112733278														ghi_107962766						bna_106368290					csat_104781947					nta_107775510																											tdc_119308362																					0039_PPI00062425		0041_PTA00015290	0042_PME00026329	0035_Thupl.29379051s0001.1.p								ceri_36G039900.2.p
																															ahf_112791249														ghi_121209347						bna_106368294					csat_104786010					nta_107797041																											tdc_119270267																					0039_PPI00062654		0041_PTA00031797	0042_PME00065543	0035_Thupl.29381692s0007.1.p								ceri_36G039900.3.p
																															ahf_112707097														ghi_107904078						bna_106381681					csat_109124733					nta_107805962																											tdc_119278361																					0039_PPI00062904		0041_PTA00062982	0042_PME00109800	0035_Thupl.29381692s0007.2.p								ceri_36G039900.4.p
																															ahf_112772865														ghi_107910300						bna_106381797					csat_104706196					nta_107824654																											tdc_119269073																					0039_PPI00062961		0041_PTA00004234	0042_PME00114390	0035_Thupl.29380500s0003.1.p								ceri_36G039900.5.p
																															ahf_112721912														ghi_107922507						bna_106390162					csat_104735938					nta_107829272																											tdc_119277065																					0039_PPI00063565		0041_PTA00005165	0042_PME00114391	0035_Thupl.29380396s0014.1.p								ceri_01G085000.1.p
																															ahf_112803794														ghi_107951286						bna_106404423					csat_104741846					nta_107796444																											tdc_119357066																					0039_PPI00064054		0041_PTA00005169	0042_PME00114392	0035_Thupl.29377300s0007.1.p								ceri_01G085000.2.p
																															ahf_112750811														ghi_107957381						bna_106406958					csat_104757616					nta_107800648																											tdc_119366327																					0039_PPI00000665		0041_PTA00022807	0042_PME00114393	0035_Thupl.29381025s0001.1.p								ceri_13G058300.1.p
																															ahf_112802454														ghi_121207719						bna_106411668					csat_104770223					nta_107760813																											tdc_119267071																					0039_PPI00002418		0041_PTA00051638	0042_PME00122428	0035_Thupl.29378167s0008.1.p								ceri_1Z004300.1.p
																															ahf_112708997														ghi_121222525						bna_106415365					csat_104777278					nta_107809073																											tdc_119274899																					0039_PPI00023306		0041_PTA00057152	0042_PME00024858	0035_Thupl.29378424s0008.1.p								ceri_08G045600.1.p
																															ahf_112722649														ghi_107889381						bna_106415366					csat_104781911					nta_107829453																											tdc_119303888																					0039_PPI00026938		0041_PTA00000100	0042_PME00097838	0035_Thupl.29377678s0018.1.p								ceri_26G014800.1.p
																															ahf_112707907														ghi_107891356						bna_106428195					csat_104781940					nta_107829677																											tdc_119312583																					0039_PPI00027749		0041_PTA00002143	0042_PME00097839	0035_Thupl.29377678s0018.2.p								ceri_04G090600.1.p
																															ahf_112771668														ghi_107939447						bna_106429738					csat_104786017					nta_107762466																											tdc_119267675																					0039_PPI00029125		0041_PTA00008214	0042_PME00004844	0035_Thupl.29379120s0012.1.p								ceri_04G090600.2.p
																															ahf_112703064														ghi_107945110						bna_106431802					csat_104786041					nta_107782960																											tdc_119269217																					0039_PPI00029212		0041_PTA00008223	0042_PME00041565	0035_Thupl.29381853s0003.1.p								ceri_04G090600.3.p
																															ahf_112771230														ghi_107914034						bna_106435887					csat_104792264					nta_107831545																											tdc_119275546																					0039_PPI00037233		0041_PTA00008224	0042_PME00076434	0035_Thupl.29381853s0005.1.p								ceri_04G105300.1.p
																															ahf_112716762														ghi_107925506						bna_111198778					csat_104792293					nta_107832794																											tdc_119281602																					0039_PPI00038240		0041_PTA00014538	0042_PME00076436	0035_Thupl.29379184s0012.1.p								ceri_20G042600.1.p
																															ahf_112784447														ghi_107928127						bna_106346730					csat_104700893					nta_107761450																											tdc_119354402																					0039_PPI00039289		0041_PTA00025265	0042_PME00093666	0035_Thupl.29379155s0014.1.p								ceri_20G060100.1.p
																															ahf_112736363														ghi_107894079						bna_106354554					csat_104700894					nta_107793837																											tdc_119363699																					0039_PPI00039792		0041_PTA00026554	0042_PME00031256	0035_Thupl.29377537s0019.1.p								ceri_29G049200.1.p
																															ahf_112784390														ghi_107909129						bna_106354696					csat_104701100					nta_107767924																											tdc_119359298																					0039_PPI00040315		0041_PTA00032512	0042_PME00031830	0035_Thupl.29377537s0019.2.p								ceri_29G049200.2.p
																															ahf_112703206														ghi_107920217						bna_106365558					csat_104719569					nta_107771065																											tdc_119367662																					0039_PPI00041382		0041_PTA00032514	0042_PME00035420	0035_Thupl.29378569s0002.1.p								ceri_12G057300.1.p
																															ahf_112765009														ghi_107928250						bna_106396189					csat_104739555					nta_107784250																											tdc_119269087																					0039_PPI00042764		0041_PTA00035707	0042_PME00041258	0035_Thupl.29380449s0015.1.p								ceri_12G057300.10.p
																															ahf_112712533														ghi_107889326						bna_106406335					csat_104739564					nta_107781793																											tdc_119277077																					0039_PPI00051656		0041_PTA00035708	0042_PME00053167	0035_Thupl.29380449s0015.2.p								ceri_12G057300.11.p
																															ahf_112742270														ghi_107891415						bna_106432761					csat_104750239					nta_107800572																											tdc_119281547																					0039_PPI00052679		0041_PTA00041130	0042_PME00053168	0035_Thupl.29380449s0015.3.p								ceri_12G057300.12.p
																															ahf_112770905														ghi_107900768						bna_106437826					csat_104755157					nta_107781811																											tdc_119316101																					0039_PPI00052703		0041_PTA00055690	0042_PME00091159	0035_Thupl.29380449s0015.4.p								ceri_12G057300.13.p
																															ahf_114926177														ghi_107933955						bna_106447487					csat_104755168					nta_107786267																											tdc_119316102																					0039_PPI00056197		0041_PTA00060539	0042_PME00101974	0035_Thupl.29379556s0006.1.p								ceri_12G057300.14.p
																															ahf_114926187														ghi_107950398						bna_106376429					csat_104759022					nta_107791170																											tdc_119321493																					0039_PPI00056420		0041_PTA00064720	0042_PME00101975	0035_Thupl.29379556s0006.2.p								ceri_12G057300.2.p
																															ahf_114926188														ghi_107953066						bna_106402450					csat_104767892					nta_107802241																											tdc_119267956																					0039_PPI00056654		0041_PTA00071312	0042_PME00101976	0035_Thupl.29381212s0007.1.p								ceri_12G057300.3.p
																															ahf_114927242														ghi_107954295						bna_106349349					csat_104767978					nta_107789030																											tdc_119275824																					0039_PPI00057762		0041_PTA00020695	0042_PME00101977	0035_Thupl.29381212s0007.2.p								ceri_12G057300.4.p
																															ahf_114927302														ghi_121225319						bna_106353053					csat_104774690					nta_107797859																											tdc_119307245																					0039_PPI00058842		0041_PTA00083001	0042_PME00101978	0035_Thupl.29377931s0002.1.p								ceri_12G057300.5.p
																															ahf_114927342														ghi_107888923						bna_106356848					csat_104787450					nta_107760842																											tdc_119319623																					0039_PPI00058876		0041_PTA00083437	0042_PME00138809	0035_Thupl.29377969s0003.1.p								ceri_12G057300.6.p
																															ahf_112695572														ghi_107892631						bna_106364870					csat_104787467					nta_107804216																											tdc_119324320																					0039_PPI00059915		0041_PTA00001373	0042_PME00138810	0035_Thupl.29377239s0014.1.p								ceri_12G057300.7.p
																															ahf_112758268														ghi_107920241						bna_106364917					csat_104699564					nta_107759442																											tdc_119303022																					0039_PPI00059948		0041_PTA00039431	0042_PME00055970	0035_Thupl.29382283s0002.1.p								ceri_12G057300.8.p
																															ahf_112710154														ghi_107926319						bna_106388134					csat_104707046					nta_107806126																											tdc_119311693																					0039_PPI00060478		0041_PTA00082139	0042_PME00093750	0035_Thupl.29382283s0002.2.p								ceri_12G057300.9.p
																															ahf_112776150														ghi_107944541						bna_106391301					csat_104710706					nta_107807108																											tdc_119303682																					0039_PPI00062946		0041_PTA00001837	0042_PME00093751	0035_Thupl.29377278s0001.1.p								ceri_25G016000.1.p
																															ahf_112734664														ghi_107959403						bna_106391451					csat_104738245					nta_107830224																											tdc_119312364																					0039_PPI00070780		0041_PTA00037135	0042_PME00008661	0035_Thupl.29377424s0008.1.p								ceri_20G066300.1.p
																															ahf_112792443														ghi_107925923						bna_106391453					csat_104744666					nta_107795195																											tdc_119328506																					0039_PPI00073060		0041_PTA00037136	0042_PME00008662	0035_Thupl.29382119s0003.1.p								ceri_20G066300.2.p
																															ahf_112751353														ghi_107942773						bna_106396547					csat_104764184					nta_107821470																											tdc_119336362																					0039_PPI00004483		0041_PTA00045333	0042_PME00009872	0035_Thupl.29382119s0003.2.p								ceri_20G066300.3.p
																															ahf_112802007														ghi_107954312						bna_106404089					csat_104771206					nta_107783167																											tdc_119350566																					0039_PPI00015822		0041_PTA00056259	0042_PME00009874	0035_Thupl.29379790s0015.1.p								ceri_01G058200.1.p
																															ahf_112707754														ghi_121223515						bna_106419200					csat_104788652					nta_107795240																											tdc_119273598																					0039_PPI00025315		0041_PTA00045661	0042_PME00029972	0035_Thupl.29381046s0003.1.p								ceri_12G069900.1.p
																															ahf_112771016														ghi_107895278						bna_106422805					csat_104789857					nta_107811153																											tdc_119337801																					0039_PPI00038736		0041_PTA00014861	0042_PME00033208	0035_Thupl.29380548s0005.1.p								ceri_18G039500.1.p
																															ahf_112696411														ghi_107898942						bna_106432183					csat_109124481					nta_3205306																											tdc_119318516																					0039_PPI00041633		0041_PTA00006581	0042_PME00067889	0035_Thupl.29380548s0005.2.p								ceri_18G039500.2.p
																															ahf_112757014														ghi_107903551						bna_106437091					csat_104699872					nta_3205349																											tdc_119324525																					0039_PPI00041851		0041_PTA00062577	0042_PME00067890	0035_Thupl.29381646s0004.1.p								ceri_18G039500.3.p
																															ahf_112733728														ghi_107920621						bna_106437093					csat_104718592					nta_107760281																											tdc_119288640																					0039_PPI00042693		0041_PTA00020600	0042_PME00067891	0035_Thupl.29381646s0004.2.p								ceri_18G039500.4.p
																															ahf_112791651														ghi_107948638						bna_106450214					csat_104718594					nta_107768806																											tdc_119291295																					0039_PPI00059393		0041_PTA00037909	0042_PME00067892	0035_Thupl.29380733s0005.1.p								ceri_20G079000.1.p
																															ahf_112794455														ghi_121228220						bna_106451136					csat_104723347					nta_107767508																											tdc_119355071																					0039_PPI00004061		0041_PTA00037910	0042_PME00125698	0035_Thupl.29380733s0005.2.p								ceri_02G065700.1.p
																															ahf_112704686														ghi_107912712						bna_106452480					csat_104723348					nta_107768928																											tdc_119364199																					0039_PPI00005864		0041_PTA00037911	0042_PME00024152	0035_Thupl.29382344s0003.1.p								ceri_20G000500.1.p
																															ahf_112723043														ghi_107915585						bna_111215560					csat_104723349					nta_107812133																											tdc_119272088																					0039_PPI00034033		0041_PTA00061051	0042_PME00096449	0035_Thupl.29378570s0009.1.p								ceri_20G000500.2.p
																															ahf_112777636														ghi_107916663						bna_111215742					csat_104723350					nta_107813305																											tdc_119275512																					0039_PPI00038626		0041_PTA00082906	0042_PME00096450	0035_Thupl.29378570s0009.2.p								ceri_21G047500.1.p
																															ahf_112715114														ghi_107950433						bna_106366434					csat_104723351					nta_107794490																											tdc_119331336																					0039_PPI00001128		0041_PTA00071480	0042_PME00096452	0035_Thupl.29378570s0009.3.p								ceri_21G047500.2.p
																															ahf_112750683														ghi_107904867						bna_106366584					csat_104723353					nta_107820729																											tdc_119340918																					0039_PPI00003748		0041_PTA00051433	0042_PME00134932	0035_Thupl.29378171s0003.1.p								ceri_26G001300.1.p
																															ahf_112784609														ghi_107935413						bna_106374412					csat_104724632					nta_107783170																											tdc_119359728																					0039_PPI00028718		0041_PTA00057143	0042_PME00148395	0035_Thupl.29378803s0002.1.p								ceri_26G001300.2.p
																															ahf_112802568														ghi_107951436						bna_106375461					csat_104724634					nta_107811154																											tdc_119365001																					0039_PPI00037963		0041_PTA00083168	0042_PME00014082	0035_Thupl.29378803s0002.2.p								ceri_26G001300.3.p
																															ahf_112716728														ghi_107960612						bna_106383424					csat_104731821					nta_107765285																											tdc_119365003																					0039_PPI00040622		0041_PTA00054018	0042_PME00018252	0035_Thupl.29378803s0002.3.p								ceri_26G001300.4.p
																															ahf_112783926														ghi_107962047						bna_106389795					csat_104731822					nta_107812976																											tdc_119357099																					0039_PPI00040855		0041_PTA00084323	0042_PME00054671	0035_Thupl.29380345s0044.1.p								ceri_32G068400.1.p
																															ahf_114927722														ghi_107886996						bna_106445382					csat_104731823					nta_107793787																											tdc_119366379																					0039_PPI00041184		0041_PTA00006400	0042_PME00122928	0035_Thupl.29380345s0044.2.p								ceri_32G068400.2.p
																															ahf_112720740														ghi_107886997						bna_106447110					csat_104731827					nta_107812783																											tdc_119270723																					0039_PPI00041794		0041_PTA00008483	0042_PME00128451	0035_Thupl.29380345s0044.3.p								ceri_01G119900.1.p
																															ahf_112801890														ghi_107908919						bna_106449763					csat_104731828					nta_107764830																											tdc_119278930																					0039_PPI00041984		0041_PTA00008484	0042_PME00137689	0035_Thupl.29380853s0004.1.p								ceri_01G119900.2.p
																															ahf_112744290														ghi_107908920						bna_106360011					csat_104733543					nta_107777859																											tdc_119317607																					0039_PPI00055193		0041_PTA00008485	0042_PME00137690	0035_Thupl.29377726s0001.1.p								ceri_10G043200.1.p
																															ahf_112797597														ghi_107914353						bna_106375951					csat_104753237					nta_107761369																											tdc_119322131																					0039_PPI00000289		0041_PTA00014555	0042_PME00137691	0035_Thupl.29381072s0002.1.p								ceri_02G076300.1.p
																															ahf_112697474														ghi_121202963						bna_106375954					csat_104753238					nta_107763955																											tdc_119356526																					0039_PPI00027542		0041_PTA00014556	0042_PME00107051	0035_Thupl.29381072s0002.2.p								ceri_02G076300.2.p
																															ahf_112755692														ghi_107904164						bna_106381860					csat_104760156					nta_107784767																											tdc_119365720																					0039_PPI00034761		0041_PTA00014557	0042_PME00115765	0035_Thupl.29381072s0002.3.p								ceri_02G076300.3.p
																															ahf_112695159														ghi_107915784						bna_106387081					csat_104760157					nta_107810057																											tdc_119299294																					0039_PPI00037756		0041_PTA00014558	0042_PME00115766	0035_Thupl.29379775s0003.1.p								ceri_10G013400.1.p
																															ahf_112758782														ghi_107957423						bna_106396210					csat_104760158					nta_107823210																											tdc_119356990																					0039_PPI00038246		0041_PTA00021331	0042_PME00005050	0035_Thupl.29380745s0008.1.p								ceri_14G081400.1.p
																															ahf_112710408														ghi_121222514						bna_106423550					csat_104763010					nta_107798304																											tdc_119361406																					0039_PPI00039043		0041_PTA00021332	0042_PME00062164	0035_Thupl.29381338s0001.1.p								ceri_14G081400.2.p
																															ahf_112776480														ghi_107910553						bna_106432800					csat_104772021					nta_107814425																											tdc_119366255																					0039_PPI00039066		0041_PTA00022829	0042_PME00062165	0035_Thupl.29381338s0001.2.p								ceri_14G081400.3.p
																															ahf_112732997														ghi_107951589						bna_106439370					csat_104772022					nta_107794513																											tdc_119284874																					0039_PPI00040298		0041_PTA00035131	0042_PME00024056	0035_Thupl.29381338s0001.3.p								ceri_21G074400.1.p
																															ahf_112791045														ghi_107910261						bna_106448933					csat_104788308					nta_107799609																											tdc_119291259																					0039_PPI00040460		0041_PTA00038454	0042_PME00115540	0035_Thupl.29381338s0001.4.p								ceri_21G074500.1.p
																															ahf_112707448														ghi_107916638						bna_106448936					csat_104704052					nta_107784159																											tdc_119330395																					0039_PPI00040474		0041_PTA00041047	0042_PME00115780	0035_Thupl.29381338s0001.5.p								ceri_21G074500.2.p
																															ahf_112771457														ghi_107951440						bna_106345762					csat_104707409					nta_107816704																											tdc_119337952																					0039_PPI00041429		0041_PTA00041213	0042_PME00137683	0035_Thupl.29378564s0003.1.p								ceri_28G018700.1.p
																															ahf_112740890														ghi_107962486						bna_106348460					csat_104714782					nta_107779401																											tdc_119300806																					0039_PPI00041452		0041_PTA00042551	0042_PME00138055	0035_Thupl.29379857s0012.1.p								ceri_28G018800.1.p
																															ahf_112785965														ghi_107891140						bna_106367840					csat_104719204					nta_107803736																											tdc_119308306																					0039_PPI00041453		0041_PTA00049367	0042_PME00017048	0035_Thupl.29379857s0012.2.p								ceri_28G018800.2.p
																															ahf_112795611														ghi_107904077						bna_106389162					csat_104737112					nta_107762315																											tdc_119355201																					0039_PPI00041526		0041_PTA00049369	0042_PME00017049	0035_Thupl.29353611s0001.1.p								ceri_28G018800.3.p
																															ahf_112728015														ghi_107943578						bna_106390448					csat_104742925					nta_107803463																											tdc_119364325																					0039_PPI00042504		0041_PTA00050920	0042_PME00021171	0035_Thupl.29379574s0001.1.p								ceri_29G083200.1.p
																															ahf_112750428														ghi_107957380						bna_106390709					csat_104745007					nta_107802099																											tdc_119352833																					0039_PPI00043522		0041_PTA00050921	0042_PME00051989	0035_Thupl.29381526s0002.1.p								ceri_29G083200.2.p
																															ahf_112712566														ghi_107890047						bna_106390711					csat_104753091					nta_107806397																											tdc_119361864																					0039_PPI00044172		0041_PTA00053533	0042_PME00051990	0035_Thupl.29379339s0007.1.p								ceri_29G083200.3.p
																															ahf_112722872														ghi_107891669						bna_106393725					csat_104764541					nta_107769893																											tdc_119302244																					0039_PPI00044202		0041_PTA00053534	0042_PME00051991	0035_Thupl.29381818s0025.1.p								ceri_29G083200.4.p
																															ahf_112775179														ghi_107912504						bna_106445677					csat_104775283					nta_107798461																											tdc_119311065																					0039_PPI00044475		0041_PTA00056446	0042_PME00051993	0035_Thupl.29381818s0025.2.p								ceri_29G083200.5.p
																															ahf_112740865														ghi_107924747						bna_106448576					csat_104710993					nta_107816980																											tdc_119285417																					0039_PPI00051576		0041_PTA00059843	0042_PME00051995	0035_Thupl.29378682s0030.1.p								ceri_33G019300.1.p
																															ahf_112795585														ghi_107896593						bna_106367796					csat_104790784					nta_107817073																											tdc_119296413																					0039_PPI00051584		0041_PTA00074147	0042_PME00079228	0035_Thupl.29381022s0007.1.p								ceri_33G019300.2.p
																															ahf_112736746														ghi_107916207						bna_106367797					csat_104707027					nta_107774980																											tdc_119300392																					0039_PPI00052425		0041_PTA00082467	0042_PME00133400	0035_Thupl.29380828s0003.1.p								ceri_36G030900.1.p
																															ahf_112788842														ghi_107929070						bna_106367920					csat_104719339					nta_107799857																											tdc_119307901																					0039_PPI00052786		0041_PTA00047104	0042_PME00003391	0035_Thupl.29380828s0003.2.p								ceri_36G030900.2.p
																															ahf_112707662														ghi_107936128						bna_106389138					csat_104736739					nta_107814478																											tdc_119274848																					0039_PPI00052901		0041_PTA00006464	0042_PME00088965	0035_Thupl.29381526s0013.1.p								ceri_36G031000.1.p
																															ahf_112708285														ghi_107936129						bna_106401932					csat_104741905					nta_107823789																											tdc_119288021																					0039_PPI00053979		0041_PTA00006465	0042_PME00107758	0035_Thupl.29380016s0001.1.p								ceri_36G042700.1.p
																															ahf_112738244														ghi_121203607						bna_106452438					csat_104757667					nta_107828743																											tdc_119331912																					0039_PPI00054138		0041_PTA00009577	0042_PME00131748	0035_Thupl.29380016s0001.2.p								ceri_36G042900.1.p
																															ahf_112764316														ghi_107894228						bna_111203631					csat_104771189					nta_107781234																											tdc_119286867																					0039_PPI00055054		0041_PTA00019716	0042_PME00109680	0035_Thupl.29380016s0001.3.p								ceri_36G042900.2.p
																															ahf_112750624														ghi_107908774						bna_106348644					csat_104777330					nta_107829395																											tdc_119294851																					0039_PPI00055071		0041_PTA00019717	0042_PME00109681	0035_Thupl.29380016s0001.4.p								ceri_36G043000.1.p
																															ahf_112802622														ghi_107919935						bna_106367778					csat_104707021					nta_107771687																											tdc_119316255																					0039_PPI00056032		0041_PTA00010705	0042_PME00121774	0035_Thupl.29380016s0001.5.p								ceri_36G043100.1.p
																															ahf_112756203														ghi_107927947						bna_106382223					csat_104713445					nta_107801769																											tdc_119323298																					0039_PPI00056253		0041_PTA00036617	0042_PME00121775	0035_Thupl.29380489s0007.1.p								ceri_36G043300.1.p
																															ahf_112703302														ghi_107953429						bna_106427359					csat_104736734					nta_107758982																											tdc_119267653																					0039_PPI00056375		0041_PTA00010203	0042_PME00142198	0035_Thupl.29381249s0006.1.p								ceri_36G043300.2.p
																															ahf_112723161														ghi_107905404						bna_106433369					csat_104738769					nta_107824207																											tdc_119275521																					0039_PPI00056439		0041_PTA00012882	0042_PME00145742	0035_Thupl.29379252s0019.1.p								ceri_36G043300.3.p
																															ahf_112715215														ghi_107913175						bna_106449179					csat_104744692					nta_107774038																											tdc_119284857																					0039_PPI00056606		0041_PTA00013303	0042_PME00147983	0035_Thupl.29379252s0019.2.p								ceri_36G043500.1.p
																															ahf_112742001														ghi_107953637						bna_106453077					csat_104754380					nta_107784363																											tdc_119291284																					0039_PPI00060854		0041_PTA00018044	0042_PME00017022	0035_Thupl.29379252s0019.3.p								ceri_36G043500.2.p
																															ahf_112784161														ghi_107906337						bna_111198692					csat_104760104					nta_107815075																											tdc_119317574																					0039_PPI00062107		0041_PTA00048059	0042_PME00020994	0035_Thupl.29379252s0019.4.p								ceri_36G050600.1.p
																															ahf_112796717														ghi_107958509						bna_111208501					csat_104764217					nta_107820311																											tdc_119322348																					0039_PPI00062228		0041_PTA00050199	0042_PME00062877	0035_Thupl.29382456s0005.1.p								ceri_36G050700.1.p
																															ahf_112710351														ghi_107898485						bna_111211530					csat_104771183					nta_107824706																											tdc_119300126																					0039_PPI00062245		0041_PTA00053198	0042_PME00100236	0035_Thupl.29382456s0005.2.p								ceri_36G054000.1.p
																															ahf_112775524														ghi_107945393						bna_106355095					csat_104701372					nta_107773008																											tdc_119303338																					0039_PPI00062387		0041_PTA00053373	0042_PME00100237	0035_Thupl.29382456s0005.3.p								ceri_36G054000.2.p
																															ahf_112784937														ghi_121204843						bna_106356388					csat_104711289					nta_107829308																											tdc_119303339																					0039_PPI00062428		0041_PTA00058771	0042_PME00133109	0035_Thupl.29382456s0009.1.p								ceri_36G054000.3.p
																															ahf_112769536														ghi_121212651						bna_106357875					csat_104750563					nta_107799693																											tdc_119311994																					0039_PPI00062440		0041_PTA00058772	0042_PME00015745	0035_Thupl.29381044s0006.1.p								ceri_39G017700.1.p
																															ahf_114926184														ghi_121216156						bna_106357876					csat_104780196					nta_107815547																											tdc_119332688																					0039_PPI00062564		0041_PTA00065059	0042_PME00041675	0035_Thupl.29381044s0006.2.p								ceri_08G040700.1.p
																															ahf_112716784														ghi_121220156						bna_106369370					csat_104787778					nta_107817433																											tdc_119341345																					0039_PPI00063059		0041_PTA00067351	0042_PME00066527	0035_Thupl.29378326s0007.1.p								ceri_16G063500.1.p
																															ahf_112782889														ghi_107895150						bna_106373788					csat_104790592					nta_107823389																											tdc_119315086																					0039_PPI00065451		0041_PTA00067634	0042_PME00066528	0035_Thupl.29378326s0007.2.p								ceri_26G038900.1.p
																															ahf_112770906														ghi_107935071						bna_106373789					csat_104791023					nta_107795187																											tdc_119322847																					0039_PPI00012063		0041_PTA00068370	0042_PME00102347	0035_Thupl.29378326s0007.3.p								ceri_09G052500.1.p
																															ahf_112758478														ghi_107938911						bna_106389661					csat_104739987					nta_107804169																											tdc_119354725																					0039_PPI00038155		0041_PTA00069149	0042_PME00102349	0035_Thupl.29380226s0005.1.p								ceri_16G014200.1.p
																															ahf_112719947														ghi_121225082						bna_106412407					csat_104739988					nta_107771029																											tdc_119363892																					0039_PPI00005926		0041_PTA00073878	0042_PME00102351	0035_Thupl.29381883s0002.1.p								ceri_25G026000.1.p
																															ahf_112792851														ghi_107907004						bna_106413432					csat_104741242					nta_107802475																											tdc_119354863																					0039_PPI00027874		0041_PTA00077298	0042_PME00122174	0035_Thupl.29381883s0002.2.p								ceri_25G026000.2.p
																															ahf_112732636														ghi_107958881						bna_106435679					csat_104755615					nta_107791922																											tdc_119363992																					0039_PPI00034154		0041_PTA00007111	0042_PME00117111	0035_Thupl.29381883s0002.3.p								ceri_25G026000.3.p
																															ahf_112732637														ghi_107962876						bna_106452894					csat_104755616					nta_107766563																											tdc_119287891																					0039_PPI00039337		0041_PTA00031583	0042_PME00117112	0035_Thupl.29381939s0003.1.p								ceri_30G051300.1.p
																															ahf_112732638														ghi_121218502						bna_106452901					csat_104756932					nta_107778974																											tdc_119344564																					0039_PPI00039717		0041_PTA00058920	0042_PME00005817	0035_Thupl.29382437s0006.1.p								ceri_30G051300.2.p
																															ahf_112732639														ghi_107890947						bna_111198411					csat_104772283					nta_107809976																											tdc_119347614																					0039_PPI00043320		0041_PTA00059046	0042_PME00023755	0035_Thupl.29382437s0006.2.p								ceri_01G124500.1.p
																															ahf_112732640														ghi_107891559						bna_106367424					csat_104772293					nta_107785331																											tdc_119352865																					0039_PPI00052378		0041_PTA00065875	0042_PME00023756	0035_Thupl.29381152s0001.1.p								ceri_01G124600.1.p
																															ahf_112732641														ghi_107937079						bna_106371280					csat_104776693					nta_107830658																											tdc_119361905																					0039_PPI00055321		0041_PTA00067315	0042_PME00086379	0035_Thupl.29381152s0001.2.p								ceri_05G073500.1.p
																															ahf_112754870														ghi_107958052						bna_106371300					csat_104709249					nta_107787081																											tdc_119303233																					0039_PPI00055346		0041_PTA00003875	0042_PME00086380	0035_Thupl.29377586s0005.1.p								ceri_09G098800.1.p
																															ahf_112703741														ghi_107905799						bna_106387473					csat_104724844					nta_107816604																											tdc_119311901																					0039_PPI00063901		0041_PTA00021275	0042_PME00099844	0035_Thupl.29381967s0017.1.p								ceri_10G000400.1.p
																															ahf_112703746														ghi_107913953						bna_106417279					csat_104760351					nta_107827764																											tdc_119318573																					0039_PPI00001184		0041_PTA00027755	0042_PME00099846	0035_Thupl.29377719s0003.1.p								ceri_10G000400.2.p
																															ahf_112770746														ghi_107901033						bna_106418194					csat_104771786					nta_107769558																											tdc_119324826																					0039_PPI00003109		0041_PTA00078356	0042_PME00001151	0035_Thupl.29379479s0001.1.p								ceri_26G067500.1.p
																															ahf_112770752														ghi_107907081						bna_106418579					csat_104772399					nta_3205330																											tdc_119269736																					0039_PPI00040637		0041_PTA00081647	0042_PME00001152	0035_Thupl.29379479s0002.1.p								ceri_05G060600.1.p
																															ahf_36489191														ghi_107934862						bna_106421200					csat_104704713					nta_3205347																											tdc_119277749																					0039_PPI00042225		0041_PTA00053899	0042_PME00036169	0035_Thupl.29382116s0001.1.p								ceri_05G060600.2.p
																															ahf_112727834														ghi_107935816						bna_106437515					csat_104708044					nta_107767090																											tdc_119356743																					0039_PPI00042919		0041_PTA00004773	0042_PME00092670	0035_Thupl.29382414s0010.1.p								ceri_24G073400.1.p
																															ahf_112748781														ghi_107958829						bna_111213111					csat_104727220					nta_107831931																											tdc_119365973																					0039_PPI00042964		0041_PTA00008004	0042_PME00092671	0035_Thupl.29380234s0005.1.p								ceri_02G060900.1.p
																															ahf_112726508														ghi_107963155						bna_106353836					csat_104735068					nta_3205207																											tdc_119331612																					0039_PPI00044490		0041_PTA00031245	0042_PME00103762	0035_Thupl.29379518s0009.1.p								ceri_02G060900.2.p
																															ahf_112702729														ghi_107889582						bna_106354050					csat_104737920					nta_107771985																											tdc_119340604																					0039_PPI00058339		0041_PTA00036609	0042_PME00148169	0035_Thupl.29381082s0016.1.p								ceri_02G060900.3.p
																															ahf_112727261														ghi_107891144						bna_106367167					csat_104744080					nta_107776847																											tdc_119269018																					0039_PPI00059851		0041_PTA00038542	0042_PME00007309	0035_Thupl.29381312s0005.1.p								ceri_02G060900.4.p
																															ahf_112740859														ghi_107913326						bna_106368232					csat_104750568					nta_107777455																											tdc_119277010																					0039_PPI00071073		0041_PTA00047367	0042_PME00075951	0035_Thupl.29379753s0017.1.p								ceri_14G086800.1.p
																															ahf_112764339														ghi_107956832						bna_106368628					csat_104762744					nta_107790399																											tdc_119296823																					0039_PPI00071589		0041_PTA00057899	0042_PME00022013	0035_Thupl.29379753s0017.2.p								ceri_14G086800.2.p
																															ahf_112795578														ghi_107901956						bna_106406790					csat_104769262					nta_107761620																											tdc_119271337																					0039_PPI00008562		0041_PTA00068056	0042_PME00066115	0035_Thupl.29379753s0017.3.p								ceri_14G086800.3.p
																															ahf_112766978														ghi_107917896						bna_106415343					csat_104787784					nta_107831600																											tdc_119336877																					0039_PPI00013293		0041_PTA00006241	0042_PME00066116	0035_Thupl.29379698s0001.1.p								ceri_14G086800.4.p
																																													ghi_107961992						bna_106446530					csat_104705798					nta_107825629																											tdc_119303749																					0039_PPI00028139		0041_PTA00016441	0042_PME00006926	0035_Thupl.29377336s0006.1.p								ceri_14G086800.5.p
																																													ghi_121213828						bna_106446540					csat_104719762					nta_107772331																											tdc_119312435																					0039_PPI00028445		0041_PTA00017669	0042_PME00006927	0035_Thupl.29382386s0004.1.p								ceri_1Z000900.1.p
																																													ghi_107898984						bna_106446629					csat_104719763					nta_107779851																											tdc_119269705																					0039_PPI00032825		0041_PTA00003617	0042_PME00015242	0035_Thupl.29380003s0004.1.p								ceri_1Z000900.2.p
																																													ghi_121228203						bna_106365765					csat_104724465					nta_3205361																											tdc_119277721																					0039_PPI00037228		0041_PTA00006544	0042_PME00054617	0035_Thupl.29380003s0004.2.p								ceri_1Z000900.3.p
																																													ghi_107904565						bna_106389672					csat_104732701					nta_800417																											tdc_119284754																					0039_PPI00037894		0041_PTA00026178	0042_PME00078421	0035_Thupl.29380003s0004.3.p								ceri_1Z000900.4.p
																																													ghi_107923925						bna_106411409					csat_104735541					nta_3205179																											tdc_119291413																					0039_PPI00038148		0041_PTA00048214	0042_PME00078422	0035_Thupl.29380003s0004.4.p								ceri_12G064300.1.p
																																													ghi_107931603						bna_106413423					csat_104769764					nta_3205337																											tdc_119296792																					0039_PPI00038732		0041_PTA00048215	0042_PME00096770	0035_Thupl.29380003s0004.5.p								ceri_34G005500.1.p
																																													ghi_107963159						bna_106415160					csat_104710464					nta_3205327																											tdc_119298769																					0039_PPI00038947		0041_PTA00068762	0042_PME00096771	0035_Thupl.29380003s0004.6.p								ceri_09G069500.1.p
																																													ghi_107887046						bna_106415186					csat_104739945																																tdc_119334109																					0039_PPI00041039		0041_PTA00081989	0042_PME00113118	0035_Thupl.29380153s0006.1.p								ceri_09G069500.2.p
																																													ghi_107910667						bna_106415434					csat_104755567																																tdc_119342221																					0039_PPI00041318		0041_PTA00002635	0042_PME00033647	0035_Thupl.29380153s0006.2.p								ceri_09G069500.3.p
																																													ghi_107936139						bna_106445452					csat_104757901																																tdc_119316400																					0039_PPI00042535		0041_PTA00002637	0042_PME00052501	0035_Thupl.29382037s0007.1.p								ceri_09G069500.4.p
																																													ghi_121213722						bna_106450588					csat_104771836																																tdc_119323887																					0039_PPI00042874		0041_PTA00007397	0042_PME00121339	0035_Thupl.29380113s0008.1.p								ceri_12G009500.1.p
																																													ghi_107906361						bna_106353418					csat_104777631																																tdc_119292234																					0039_PPI00042974		0041_PTA00007398	0042_PME00144461	0035_Thupl.29381284s0006.1.p								ceri_15G037600.1.p
																																													ghi_107925070						bna_106353421					csat_104779875																																tdc_119304307																					0039_PPI00053128		0041_PTA00011922	0042_PME00144462	0035_Thupl.29378878s0011.1.p								ceri_17G066200.1.p
																																													ghi_107930394						bna_106356751					csat_104783553																																tdc_119304308																					0039_PPI00055355		0041_PTA00011923	0042_PME00063249	0035_Thupl.29378878s0011.2.p								ceri_35G025200.1.p
																																													ghi_107958489						bna_106368917					csat_104783559																																tdc_119288465																					0039_PPI00068276		0041_PTA00016571	0042_PME00063250	0035_Thupl.29378743s0010.1.p								ceri_36G042400.1.p
																																													ghi_107911700						bna_106369098					csat_104741664																																tdc_119327728																					0039_PPI00070902		0041_PTA00016572	0042_PME00123206	0035_Thupl.29378743s0010.2.p								ceri_01G102200.1.p
																																													ghi_107924340						bna_106381457					csat_104743045																																tdc_119353731																					0039_PPI00071177		0041_PTA00018689	0042_PME00123207	0035_Thupl.29378743s0010.3.p								ceri_33G048800.1.p
																																													ghi_107903476						bna_106381533					csat_104757442																																tdc_119362911																					0039_PPI00071654		0041_PTA00018690	0042_PME00145788	0035_Thupl.29196312s0001.1.p								ceri_33G048800.2.p
																																													ghi_107917858						bna_106382431					csat_104777090																																tdc_119356462																					0039_PPI00000757		0041_PTA00019874	0042_PME00145790	0035_Thupl.29377689s0007.1.p								ceri_01G056900.1.p
																																													ghi_107922085						bna_106388978					csat_104741174																																tdc_119365648																					0039_PPI00008289		0041_PTA00019875	0042_PME00011654	0035_Thupl.29377840s0013.1.p								ceri_01G105100.1.p
																																													ghi_107932773						bna_106405790					csat_104756864																																tdc_119301369																					0039_PPI00027328		0041_PTA00024519	0042_PME00052713	0035_Thupl.29378078s0024.1.p								ceri_02G012300.1.p
																																													ghi_121209371						bna_106439172					csat_104776604																																tdc_119355426																					0039_PPI00028027		0041_PTA00029094	0042_PME00052714	0035_Thupl.29378322s0002.1.p								ceri_03G088300.1.p
																																													ghi_121223390						bna_106439176					csat_104719067																																tdc_119364548																					0039_PPI00038087		0041_PTA00029095	0042_PME00092907	0035_Thupl.29379072s0007.1.p								ceri_09G009000.1.p
																																													ghi_107895128						bna_111198046					csat_104732286																																tdc_119368044																					0039_PPI00038671		0041_PTA00030767	0042_PME00092909	0035_Thupl.29379990s0001.1.p								ceri_09G009300.1.p
																																													ghi_107920340						bna_106352661					csat_104732313																																tdc_119284522																					0039_PPI00038951		0041_PTA00030768	0042_PME00092912	0035_Thupl.29379993s0005.1.p								ceri_17G026500.1.p
																																													ghi_107889015						bna_106380569					csat_104746898																																tdc_119291666																					0039_PPI00038981		0041_PTA00030769	0042_PME00008664	0035_Thupl.29380219s0005.1.p								ceri_19G010500.1.p
																																													ghi_107892660						bna_106382473					csat_104766303																																tdc_119315008																					0039_PPI00039714		0041_PTA00034867	0042_PME00008666	0035_Thupl.29380383s0001.1.p								ceri_1Z117200.1.p
																																													ghi_107905987						bna_106410917					csat_104788854																																tdc_119322733																					0039_PPI00039981		0041_PTA00035859	0042_PME00041559	0035_Thupl.29381065s0003.1.p								ceri_1Z123200.1.p
																																													ghi_107916459						bna_106433740					csat_104703947																																tdc_119350325																					0039_PPI00040795		0041_PTA00039088	0042_PME00137325	0035_Thupl.29381927s0014.1.p								ceri_1Z126000.1.p
																																													ghi_107937522						bna_106445932					csat_104714685																																tdc_119273040																					0039_PPI00041016		0041_PTA00039751	0042_PME00018573	0035_Thupl.29380487s0014.1.p								ceri_1Z215100.1.p
																																													ghi_107958303						bna_106451381					csat_104726726																																tdc_119337349																					0039_PPI00041301		0041_PTA00039752	0042_PME00105113	0035_Thupl.29380487s0014.2.p								ceri_1Z240900.1.p
																																													ghi_107891478						bna_111212717					csat_104738789																																tdc_119314544																					0039_PPI00041773		0041_PTA00045147	0042_PME00133437	0035_Thupl.29380487s0014.3.p								ceri_1Z297100.1.p
																																													ghi_107900794						bna_106352830					csat_104762252																																tdc_119323264																					0039_PPI00041888		0041_PTA00051005	0042_PME00133438	0035_Thupl.29380487s0014.4.p								ceri_1Z303100.1.p
																																													ghi_107911481						bna_106371444					csat_109124667																																tdc_119310289																					0039_PPI00044462		0041_PTA00051684	0042_PME00009294	0035_Thupl.29380487s0014.5.p								ceri_1Z313800.1.p
																																													ghi_107916081						bna_106371617					csat_104699845																																tdc_119318651																					0039_PPI00045914		0041_PTA00054848	0042_PME00064061	0035_Thupl.29380487s0014.6.p								ceri_24G015500.1.p
																																													ghi_107929686						bna_106382570					csat_104726636																																tdc_119320945																					0039_PPI00051124		0041_PTA00055333	0042_PME00064062	0035_Thupl.29380487s0014.7.p								ceri_29G005300.1.p
																																													ghi_107929819						bna_106391505					csat_104737895																																tdc_119320946																					0039_PPI00052236		0041_PTA00055334	0042_PME00131582	0035_Thupl.29380193s0004.1.p								ceri_29G005400.1.p
																																													ghi_107943053						bna_106392600					csat_104749275																																tdc_119320947																					0039_PPI00052473		0041_PTA00055533	0042_PME00122859	0035_Thupl.29380193s0004.2.p								ceri_37G059600.1.p
																																													ghi_107946711						bna_106392722					csat_104783058																																tdc_119320956																					0039_PPI00053525		0041_PTA00056583	0042_PME00143671	0035_Thupl.29378120s0008.1.p								ceri_38G027200.1.p
																																													ghi_107950798						bna_106433960					csat_104784825																																tdc_119324920																					0039_PPI00054641		0041_PTA00057081	0042_PME00015753	0035_Thupl.29378882s0001.1.p								ceri_38G027500.1.p
																																													ghi_107933212						bna_106441066					csat_104788332																																tdc_119325354																					0039_PPI00056079		0041_PTA00059251	0042_PME00030180	0035_Thupl.29379382s0008.1.p								ceri_04G018100.1.p
																																													ghi_107938549						bna_106445548					csat_104793463																																tdc_119333684																					0039_PPI00056191		0041_PTA00063222	0042_PME00039132	0035_Thupl.29379933s0025.1.p								ceri_13G050100.1.p
																																													ghi_107942029						bna_106452453					csat_104699866																																tdc_119339044																					0039_PPI00056479		0041_PTA00066111	0042_PME00115102	0035_Thupl.29379933s0025.2.p								ceri_13G050100.2.p
																																													ghi_107945300						bna_111205369					csat_104708423																																tdc_119329489																					0039_PPI00056513		0041_PTA00066124	0042_PME00122035	0035_Thupl.29379933s0025.3.p								ceri_13G050100.3.p
																																													ghi_107900525						bna_106353768					csat_104718346																																tdc_119337192																					0039_PPI00056592		0041_PTA00068151	0042_PME00128360	0035_Thupl.29379933s0025.4.p								ceri_07G039700.1.p
																																													ghi_107917814						bna_106354211					csat_104723075																																tdc_119357072																					0039_PPI00056659		0041_PTA00068684	0042_PME00134093	0035_Thupl.29380260s0004.1.p								ceri_07G039700.2.p
																																													ghi_107917861						bna_106363963					csat_104724912																																tdc_119366333																					0039_PPI00056724		0041_PTA00070488	0042_PME00145657	0035_Thupl.29380238s0009.1.p								ceri_07G039700.3.p
																																													ghi_121218571						bna_106365150					csat_104731591																																tdc_119302995																					0039_PPI00056968		0041_PTA00072773	0042_PME00034535	0035_Thupl.29378967s0019.1.p								ceri_25G023900.1.p
																																													ghi_107926608						bna_106368322					csat_104734694																																tdc_119311667																					0039_PPI00060421		0041_PTA00074561	0042_PME00105004	0035_Thupl.29378967s0020.1.p								ceri_25G023900.10.p
																																													ghi_107949732						bna_106392144					csat_104749292																																tdc_119356942																					0039_PPI00060453		0041_PTA00075619	0042_PME00144709	0035_Thupl.29378967s0021.1.p								ceri_25G023900.2.p
																																													ghi_107953370						bna_106406427					csat_104760423																																tdc_119366192																					0039_PPI00060967		0041_PTA00076347	0042_PME00083983	0035_Thupl.29378967s0021.2.p								ceri_25G023900.3.p
																																													ghi_107901923						bna_106433052					csat_104768885																																tdc_119329629																					0039_PPI00063189		0041_PTA00078200	0042_PME00083985	0035_Thupl.29377689s0002.1.p								ceri_25G023900.4.p
																																													ghi_107917921						bna_106446181					csat_104771707																																tdc_119337802																					0039_PPI00028404		0041_PTA00080055	0042_PME00083989	0035_Thupl.29377361s0002.1.p								ceri_25G023900.5.p
																																													ghi_107928645						bna_106446640					csat_104788315																																tdc_119267527																					0039_PPI00038279		0041_PTA00051070	0042_PME00094384	0035_Thupl.29380803s0010.1.p								ceri_25G023900.6.p
																																													ghi_107958248						bna_111202916					csat_109126006																																tdc_119275435																					0039_PPI00038301		0041_PTA00084343	0042_PME00138286	0035_Thupl.29377105s0003.1.p								ceri_25G023900.7.p
																																													ghi_107961959						bna_111211475					csat_109128436																																tdc_119299697																					0039_PPI00038554		0041_PTA00008580	0042_PME00141760	0035_Thupl.29381924s0014.1.p								ceri_25G023900.8.p
																																													ghi_121217764						bna_106387996					csat_109131358																																tdc_119307697																					0039_PPI00039722		0041_PTA00028296	0042_PME00022150	0035_Thupl.29377737s0009.1.p								ceri_25G023900.9.p
																																													ghi_107906707						bna_106391393					csat_104742708																																tdc_119270233																					0039_PPI00042422		0041_PTA00053646	0042_PME00065762	0035_Thupl.29382061s0001.1.p								ceri_25G075600.1.p
																																													ghi_107939451						bna_106392854					csat_104745979																																tdc_119270240																					0039_PPI00052176		0041_PTA00075287	0042_PME00066250	0035_Thupl.29381633s0006.1.p								ceri_25G075600.2.p
																																													ghi_107945155						bna_106396573					csat_104765487																																tdc_119299348																					0039_PPI00052888		0041_PTA00015633	0042_PME00120452	0035_Thupl.29381633s0006.2.p								ceri_07G041200.1.p
																																													ghi_107959294						bna_106418583					csat_104778123																																tdc_119334307																					0039_PPI00058461		0041_PTA00031698	0042_PME00040807	0035_Thupl.29379872s0002.1.p								ceri_07G041200.2.p
																																													ghi_107890827						bna_106437727					csat_104781384																																tdc_119334317																					0039_PPI00058748		0041_PTA00023758	0042_PME00104066	0035_Thupl.29379872s0002.2.p								ceri_18G033500.1.p
																																													ghi_107930217						bna_106437728					csat_109124578																																tdc_119285492																					0039_PPI00059259		0041_PTA00001474	0042_PME00115741	0035_Thupl.29207401s0001.1.p								ceri_19G029800.1.p
																																													ghi_107933153						bna_106445693					csat_104727390																																tdc_119290639																					0039_PPI00060816		0041_PTA00004769	0042_PME00115742	0035_Thupl.29374554s0004.1.p								ceri_19G029800.2.p
																																													ghi_107911708						bna_106447021					csat_104740655																																tdc_119316257																					0039_PPI00062149		0041_PTA00020579	0042_PME00145171	0035_Thupl.29380496s0002.1.p								ceri_19G029800.3.p
																																													ghi_107924402						bna_106447023					csat_104742239																																tdc_119324455																					0039_PPI00062171		0041_PTA00017031	0042_PME00145909	0035_Thupl.29380579s0013.1.p								ceri_19G029800.4.p
																																													ghi_107930823						bna_106451400					csat_104745750																																tdc_119346039																					0039_PPI00062264		0041_PTA00002920	0042_PME00022199	0035_Thupl.29379850s0009.1.p								ceri_19G029800.5.p
																																													ghi_107932972						bna_106453640					csat_104756302																																tdc_119323296																					0039_PPI00067892		0041_PTA00052674	0042_PME00023129	0035_Thupl.29381014s0001.1.p								ceri_19G029800.6.p
																																													ghi_107889416						bna_111205477					csat_104758022																																tdc_119329276																					0039_PPI00068103		0041_PTA00007253	0042_PME00029345	0035_Thupl.29379064s0003.1.p								ceri_19G029800.7.p
																																													ghi_107891324						bna_111215085					csat_104762923																																tdc_119337873																					0039_PPI00039370		0041_PTA00007257	0042_PME00078710	0035_Thupl.29379064s0003.2.p								ceri_32G054200.1.p
																																													ghi_107909107						bna_111215380					csat_104776070																																tdc_119287512																					0039_PPI00057281		0041_PTA00059075	0042_PME00078714	0035_Thupl.29380374s0007.1.p								ceri_07G007500.1.p
																																													ghi_107928382						bna_106349324					csat_104777659																																tdc_119312720																					0039_PPI00064009		0041_PTA00070320	0042_PME00078717	0035_Thupl.29380474s0001.1.p								ceri_07G007500.2.p
																																													ghi_107936077						bna_106352080					csat_109124690																																tdc_119268113																					0039_PPI00012710		0041_PTA00006854	0042_PME00078720	0035_Thupl.29378931s0001.1.p								ceri_30G003600.1.p
																																													ghi_107949510						bna_106361270					csat_104700903																																tdc_119276082																					0039_PPI00012951		0041_PTA00027269	0042_PME00078724	0035_Thupl.29379483s0003.1.p								ceri_30G003600.2.p
																																													ghi_107941042						bna_106364835					csat_104739561																																tdc_119317320																					0039_PPI00040238		0041_PTA00047569	0042_PME00078727	0035_Thupl.29379483s0003.2.p								ceri_13G095200.1.p
																																													ghi_107949646						bna_106376336					csat_104750246																																tdc_119322787																					0039_PPI00057507		0041_PTA00047570	0042_PME00078730	0035_Thupl.29377328s0011.1.p								ceri_34G057900.1.p
																																													ghi_107897819						bna_106376784					csat_104755162																																tdc_119308312																					0039_PPI00072178		0041_PTA00038178	0042_PME00078732	0035_Thupl.29377369s0006.1.p								ceri_34G057900.2.p
																																													ghi_107913202						bna_106389477					csat_104767954																																tdc_119284573																					0039_PPI00015308		0041_PTA00082932	0042_PME00078733	0035_Thupl.29381955s0016.1.p								ceri_34G057900.3.p
																																													ghi_107945412						bna_106444349					csat_104779979																																tdc_119291601																					0039_PPI00039499		0041_PTA00006830	0042_PME00078736	0035_Thupl.29382051s0005.1.p								ceri_03G015300.1.p
																																													ghi_107897176						bna_106447022					csat_104787460																																tdc_119314836																					0039_PPI00039740		0041_PTA00040727	0042_PME00089495	0035_Thupl.29378881s0006.1.p								ceri_03G015300.2.p
																																													ghi_107914458						bna_106451593					csat_104699525																																tdc_119323570																					0039_PPI00040406		0041_PTA00004521	0042_PME00107105	0035_Thupl.29378881s0006.2.p								ceri_03G015300.3.p
																																													ghi_107889031						bna_106451663					csat_104748971																																tdc_119284814																					0039_PPI00040739		0041_PTA00037528	0042_PME00108778	0035_Thupl.29378881s0006.3.p								ceri_08G038900.1.p
																																													ghi_107891756						bna_111215659					csat_104782782																																tdc_119291333																					0039_PPI00041603		0041_PTA00066033	0042_PME00114317	0035_Thupl.29379226s0016.1.p								ceri_08G038900.2.p
																																													ghi_107897462						bna_106358428					csat_104785095																																tdc_119331247																					0039_PPI00052711		0041_PTA00046808	0042_PME00114318	0035_Thupl.29379226s0016.2.p								ceri_08G038900.3.p
																																													ghi_107897671						bna_106371655					csat_104788691																																tdc_119340553																					0039_PPI00059093		0041_PTA00064571	0042_PME00140625	0035_Thupl.29379226s0016.3.p								ceri_08G038900.4.p
																																													ghi_107913836						bna_106384670					csat_104791394																																tdc_119285427																					0039_PPI00007170		0041_PTA00016164	0042_PME00092360	0035_Thupl.29379226s0016.4.p								ceri_26G014200.1.p
																																													ghi_107940582						bna_106386936					csat_104793199																																tdc_119296397																					0039_PPI00007171		0041_PTA00037314	0042_PME00092362	0035_Thupl.29379201s0009.1.p								ceri_26G014200.2.p
																																													ghi_107900941						bna_106396506					csat_104698741																																tdc_119315177																					0039_PPI00012329		0041_PTA00006673	0042_PME00092363	0035_Thupl.29380736s0010.1.p								ceri_26G014200.3.p
																																													ghi_107916396						bna_106424329					csat_104706652																																tdc_119324110																					0039_PPI00058376		0041_PTA00079721	0042_PME00018352	0035_Thupl.29347894s0001.1.p								ceri_26G014200.4.p
																																													ghi_107933531						bna_106436648					csat_104706935																																tdc_119330411																					0039_PPI00058377		0041_PTA00020963	0042_PME00019831	0035_Thupl.29378485s0009.1.p								ceri_01G058600.1.p
																																													ghi_107948185						bna_106446750					csat_104725985																																tdc_119338678																					0039_PPI00001536		0041_PTA00004487	0042_PME00036091	0035_Thupl.29378485s0009.2.p								ceri_08G044500.1.p
																																													ghi_107961471						bna_106351362					csat_104730843																																tdc_119268676																					0039_PPI00005899		0041_PTA00015597	0042_PME00080825	0035_Thupl.29379933s0023.1.p								ceri_08G044700.1.p
																																													ghi_107887420						bna_106353068					csat_104736371																																tdc_119317436																					0039_PPI00005900		0041_PTA00026552	0042_PME00129396	0035_Thupl.29379933s0023.2.p								ceri_12G070200.1.p
																																													ghi_107910144						bna_106383671					csat_104736637																																tdc_119323621																					0039_PPI00019321		0041_PTA00048479	0042_PME00138347	0035_Thupl.29378023s0008.1.p								ceri_12G070300.1.p
																																													ghi_107925732						bna_106387371					csat_104761478																																tdc_119286590																					0039_PPI00020993		0041_PTA00057660	0042_PME00145607	0035_Thupl.29377249s0033.1.p								ceri_12G070400.1.p
																																													ghi_107927121						bna_106390138					csat_104770716																																tdc_119295174																					0039_PPI00050519		0041_PTA00012702	0042_PME00041489	0035_Thupl.29377249s0033.2.p								ceri_12G070500.1.p
																																													ghi_107927122						bna_106392764					csat_104723946																																tdc_119321263																					0039_PPI00060296		0041_PTA00016184	0042_PME00128906	0035_Thupl.29377312s0001.1.p								ceri_17G076700.1.p
																																													ghi_107934490						bna_106398690					csat_26971492																																tdc_119303365																					0039_PPI00000001		0041_PTA00016185	0042_PME00000439	0035_Thupl.4247025s0001.1.p								ceri_17G076800.1.p
																																													ghi_107936040						bna_106401527					csat_104709877																																tdc_119312027																					0039_PPI00004564		0041_PTA00041614	0042_PME00040132	0035_Thupl.29380685s0011.1.p								ceri_32G065100.1.p
																																													ghi_107904111						bna_106415469					csat_104734863																																tdc_119267845																					0039_PPI00021961		0041_PTA00070274	0042_PME00109540	0035_Thupl.29380685s0011.2.p								ceri_32G065200.1.p
																																													ghi_107926059						bna_106441073					csat_104747767																																tdc_119281453																					0039_PPI00024443		0041_PTA00040734	0042_PME00128948	0035_Thupl.29380685s0011.3.p								ceri_33G001200.1.p
																																													ghi_107959886						bna_106447710					csat_104766739																																tdc_119287974																					0039_PPI00024997		0041_PTA00077976	0042_PME00133270	0035_Thupl.29377573s0016.1.p								ceri_06G075400.1.p
																																													ghi_107960084						bna_106448908					csat_104772167																																tdc_119298826																					0039_PPI00033924		0041_PTA00004332	0042_PME00146266	0035_Thupl.29377573s0016.2.p								ceri_06G075400.2.p
																																													ghi_107917795						bna_106450318					csat_104705731																																tdc_119301650																					0039_PPI00040533		0041_PTA00004333	0042_PME00146346	0035_Thupl.29377573s0016.3.p								ceri_06G075400.3.p
																																													ghi_107938642						bna_106452508					csat_104735475																																tdc_119305087																					0039_PPI00045135		0041_PTA00004334	0042_PME00149326	0035_Thupl.29379408s0002.1.p								ceri_06G075400.4.p
																																													ghi_107925972						bna_111215106					csat_104744469																																tdc_119305296																					0039_PPI00045905		0041_PTA00037497	0042_PME00020213	0035_Thupl.29377446s0007.1.p								ceri_06G075400.5.p
																																													ghi_107926516						bna_106351949					csat_104764000																																tdc_119320156																					0039_PPI00075677		0041_PTA00041567	0042_PME00106857	0035_Thupl.29379454s0002.1.p								ceri_25G058900.1.p
																																													ghi_107926569						bna_106358341					csat_104769694																																tdc_119330349																					0039_PPI00014238		0041_PTA00045634	0042_PME00111583	0035_Thupl.10213767s0001.1.p								ceri_25G058900.2.p
																																													ghi_107959910						bna_106366291					csat_104783760																																tdc_119330818																					0039_PPI00026800		0041_PTA00070936	0042_PME00013091	0035_Thupl.29226972s0001.1.p								ceri_25G058900.3.p
																																													ghi_107898280						bna_106372116					csat_104789621																																tdc_119331025																					0039_PPI00051255		0041_PTA00083072	0042_PME00046691	0035_Thupl.29378784s0008.1.p								ceri_25G058900.4.p
																																													ghi_107938912						bna_106382939					csat_104703687																																tdc_119360889																					0039_PPI00053019		0041_PTA00076197	0042_PME00101109	0035_Thupl.29381070s0002.1.p								ceri_25G058900.5.p
																																													ghi_107948329						bna_106386307					csat_104707170																																tdc_119317035																					0039_PPI00072470		0041_PTA00003758	0042_PME00120852	0035_Thupl.29381853s0007.2.p								ceri_25G058900.6.p
																																													ghi_107914040						bna_106390363					csat_104714426																																tdc_119359652																					0039_PPI00009507		0041_PTA00015587	0042_PME00131595	0035_Thupl.29382174s0004.1.p								ceri_25G058900.7.p
																																													ghi_107959536						bna_106393544					csat_104719487																																tdc_119359664																					0039_PPI00015459		0041_PTA00053726	0042_PME00000618	0035_Thupl.29360633s0002.1.p								ceri_25G058900.8.p
																																													ghi_107886890						bna_106405903					csat_104736889																																tdc_119300000																					0039_PPI00018289		0041_PTA00080088	0042_PME00055470	0035_Thupl.29370828s0002.1.p								ceri_27G043500.1.p
																																													ghi_107894049						bna_111203424					csat_104748092																																tdc_119307800																					0039_PPI00029955		0041_PTA00028188	0042_PME00086161	0035_Thupl.29378829s0006.1.p								ceri_37G016200.1.p
																																													ghi_107909029						bna_111211824					csat_104752764																																tdc_119330107																					0039_PPI00029956		0041_PTA00084018	0042_PME00086163	0035_Thupl.29378829s0006.2.p								ceri_37G016200.2.p
																																													ghi_107920651						bna_106409008					csat_104756298																																tdc_119337964																					0039_PPI00029957		0041_PTA00022079	0042_PME00100973	0035_Thupl.29378829s0024.1.p								ceri_01G107900.1.p
																																													ghi_107890952						bna_106438107					csat_104764674																																tdc_119287550																					0039_PPI00030457		0041_PTA00023559	0042_PME00133067	0035_Thupl.29381117s0013.1.p								ceri_18G008300.1.p
																																													ghi_107893796						bna_106407324					csat_104734301																																tdc_119312693																					0039_PPI00031159		0041_PTA00033458	0042_PME00141813	0035_Thupl.29381117s0013.2.p								ceri_26G048900.1.p
																																													ghi_107895982						bna_106413672					csat_104745136																																tdc_119266840																					0039_PPI00031300		0041_PTA00033459	0042_PME00141814	0035_Thupl.29381117s0013.3.p								ceri_31G025800.1.p
																																													ghi_107908656						bna_106415541					csat_104754317																																tdc_119274589																					0039_PPI00031517		0041_PTA00045806	0042_PME00143535	0035_Thupl.29381117s0013.4.p								ceri_02G093000.1.p
																																													ghi_107909466						bna_106440912					csat_104764659																																tdc_119275288																					0039_PPI00031785		0041_PTA00054771	0042_PME00148524	0035_Thupl.29381117s0013.5.p								ceri_19G020200.1.p
																																													ghi_107912826						bna_106444827					csat_104768460																																tdc_119339092																					0039_PPI00035025		0041_PTA00058549	0042_PME00004848	0035_Thupl.29381117s0013.6.p								ceri_19G020200.2.p
																																													ghi_107927819						bna_106445602					csat_109132099																																tdc_119266552																					0039_PPI00037190		0041_PTA00068146	0042_PME00122896	0035_Thupl.29377370s0012.1.p								ceri_19G020200.3.p
																																													ghi_107936564						bna_111202678					csat_104718306																																tdc_119330703																					0039_PPI00064616		0041_PTA00077317	0042_PME00122897	0035_Thupl.29381304s0002.1.p								ceri_19G041200.1.p
																																													ghi_107911949						bna_106353137					csat_104723031																																tdc_119288426																					0039_PPI00068934		0041_PTA00082805	0042_PME00006552	0035_Thupl.29381304s0002.2.p								ceri_19G041200.2.p
																																													ghi_107951647						bna_106365072					csat_104727597																																tdc_119329868																					0039_PPI00069162		0041_PTA00012790	0042_PME00009906	0035_Thupl.29381304s0002.3.p								ceri_1Z319000.1.p
																																													ghi_107955326						bna_106365076					csat_104727893																																tdc_119314655																					0039_PPI00069217		0041_PTA00013749	0042_PME00009907	0035_Thupl.29381304s0002.4.p								ceri_08G024700.1.p
																																													ghi_107957268						bna_106385346					csat_104731528																																tdc_119326411																					0039_PPI00069813		0041_PTA00024042	0042_PME00020755	0035_Thupl.29377882s0008.1.p								ceri_08G024700.2.p
																																													ghi_107913085						bna_106386406					csat_104739784																																tdc_119331775																					0039_PPI00074984		0041_PTA00024045	0042_PME00072206	0035_Thupl.29377051s0002.1.p								ceri_12G029400.1.p
																																													ghi_107926327						bna_106396076					csat_104744856																																tdc_119336169																					0039_PPI00076176		0041_PTA00026545	0042_PME00045515	0035_Thupl.29377051s0002.2.p								ceri_12G029400.2.p
																																													ghi_107949027						bna_106396325					csat_104755392																																tdc_119357510																					0039_PPI00015850		0041_PTA00031780	0042_PME00120661	0035_Thupl.29380538s0002.1.p								ceri_18G050000.1.p
																																													ghi_107952083						bna_106396818					csat_104764386																																tdc_119353073																					0039_PPI00021567		0041_PTA00047266	0042_PME00010274	0035_Thupl.29380538s0002.2.p								ceri_26G018900.1.p
																																													ghi_107909137						bna_106406232					csat_104770139																																tdc_119362147																					0039_PPI00032572		0041_PTA00005691	0042_PME00020054	0035_Thupl.29380538s0002.3.p								ceri_21G047700.1.p
																																													ghi_107928365						bna_106419248					csat_104707289																																tdc_119357708																					0039_PPI00032866		0041_PTA00014220	0042_PME00038541	0035_Thupl.29381614s0005.1.p								ceri_21G047700.2.p
																																													ghi_107889260						bna_106419251					csat_104711808																																tdc_119362786																					0039_PPI00038971		0041_PTA00014221	0042_PME00096880	0035_Thupl.29381614s0005.2.p								ceri_36G060200.1.p
																																													ghi_107889267						bna_106443083					csat_104721412																																tdc_119268275																					0039_PPI00039138		0041_PTA00016885	0042_PME00000018	0035_Thupl.29381614s0005.3.p								ceri_03G097700.1.p
																																													ghi_107891461						bna_106444469					csat_104736996																																tdc_119276178																					0039_PPI00040107		0041_PTA00042797	0042_PME00007816	0035_Thupl.29381614s0005.4.p								ceri_03G097700.2.p
																																													ghi_107891482						bna_106445121					csat_104781105																																tdc_119268883																					0039_PPI00050268		0041_PTA00043760	0042_PME00041560	0035_Thupl.29381614s0005.5.p								ceri_03G097700.3.p
																																													ghi_107906743						bna_106348902					csat_104791513																																tdc_119276839																					0039_PPI00050990		0041_PTA00077375	0042_PME00072778	0035_Thupl.29368085s0004.1.p								ceri_03G097700.4.p
																																													ghi_107959282						bna_106349016					csat_104708151																																tdc_119330518																					0039_PPI00054842		0041_PTA00025161	0042_PME00129539	0035_Thupl.29368085s0004.2.p								ceri_31G045800.1.p
																																													ghi_107898361						bna_106361797					csat_104727079																																tdc_119341388																					0039_PPI00057264		0041_PTA00050372	0042_PME00007008	0035_Thupl.29382354s0031.1.p								ceri_01G112800.1.p
																																													ghi_107898937						bna_106363744					csat_104734961																																tdc_119328875																					0039_PPI00057439		0041_PTA00076652	0042_PME00007454	0035_Thupl.29381120s0028.1.p								ceri_07G074200.1.p
																																													ghi_107915125						bna_106365802					csat_104742550																																tdc_119337464																					0039_PPI00057537		0041_PTA00004475	0042_PME00027451	0035_Thupl.29381120s0028.2.p								ceri_12G083200.1.p
																																													ghi_107935051						bna_106382482					csat_104769154																																tdc_119318372																					0039_PPI00060028		0041_PTA00039505	0042_PME00030410	0035_Thupl.29378020s0002.1.p								ceri_12G083200.2.p
																																													ghi_107948989						bna_106403240					csat_104708515																																tdc_119323795																					0039_PPI00065069		0041_PTA00069899	0042_PME00075243	0035_Thupl.29379627s0007.1.p								ceri_12G083200.3.p
																																													ghi_107948991						bna_106428188					csat_104712204																																tdc_119267402																					0039_PPI00070951		0041_PTA00008006	0042_PME00075244	0035_Thupl.29381636s0026.1.p								ceri_12G083200.4.p
																																													ghi_107957693						bna_106434833					csat_104734601																																tdc_119275292																					0039_PPI00071529		0041_PTA00019674	0042_PME00075245	0035_Thupl.29381636s0026.2.p								ceri_12G083200.5.p
																																													ghi_121203539						bna_106435375					csat_104745195																																tdc_119301739																					0039_PPI00031201		0041_PTA00034377	0042_PME00077743	0035_Thupl.29379783s0006.1.p								ceri_12G083200.6.p
																																													ghi_107931495						bna_106445410					csat_104759909																																tdc_119309772																					0039_PPI00034992		0041_PTA00046972	0042_PME00127579	0035_Thupl.29198703s0001.1.p								ceri_12G083200.7.p
																																													ghi_121221069						bna_106447399					csat_104764720																																tdc_119331676																					0039_PPI00049462		0041_PTA00072685	0042_PME00136060	0035_Thupl.29198703s0001.2.p								ceri_20G089700.1.p
																																													ghi_107910529						bna_106353356					csat_104768791																																tdc_119291855																					0039_PPI00010551		0041_PTA00039602	0042_PME00039688	0035_Thupl.29198703s0001.3.p								ceri_20G089700.2.p
																																													ghi_107951540						bna_106361021					csat_104781448																																tdc_119303968																					0039_PPI00051757		0041_PTA00049434	0042_PME00041757	0035_Thupl.29382146s0003.1.p								ceri_20G089700.3.p
																																													ghi_107909155						bna_106371268					csat_104791853																																tdc_119301487																					0039_PPI00052665		0041_PTA00053234	0042_PME00111879	0035_Thupl.29381475s0002.1.p								ceri_20G089700.4.p
																																													ghi_107928399						bna_106388814					csat_104700393																																tdc_119309304																					0039_PPI00055119		0041_PTA00073772	0042_PME00111880	0035_Thupl.29381594s0041.1.p								ceri_31G017300.1.p
																																													ghi_107928733						bna_106427353					csat_104705989																																tdc_119297261																					0039_PPI00002169		0041_PTA00080178	0042_PME00124709	0035_Thupl.29381594s0041.2.p								ceri_34G042000.1.p
																																													ghi_107945225						bna_106428794					csat_104721117																																tdc_119305469																					0039_PPI00021848		0041_PTA00084246	0042_PME00124710	0035_Thupl.29381594s0041.3.p								ceri_34G042000.2.p
																																													ghi_107947876						bna_106433407					csat_104727546																																tdc_119317658																					0039_PPI00043753		0041_PTA00007543	0042_PME00025496	0035_Thupl.29380058s0001.1.p								ceri_05G001700.1.p
																																													ghi_107948477						bna_106439000					csat_104729525																																tdc_119322577																					0039_PPI00065450		0041_PTA00015931	0042_PME00097445	0035_Thupl.29382329s0025.1.p								ceri_05G001700.2.p
																																													ghi_107952833						bna_106445264					csat_104735729																																tdc_119330140																					0039_PPI00065541		0041_PTA00022406	0042_PME00097446	0035_Thupl.29382329s0025.2.p								ceri_05G001700.3.p
																																													ghi_107952834						bna_106453081					csat_104744394																																tdc_119338409																					0039_PPI00000189		0041_PTA00022407	0042_PME00133005	0035_Thupl.29382329s0025.3.p								ceri_11G077200.1.p
																																													ghi_121228075						bna_111212696					csat_104747668																																tdc_119315171																					0039_PPI00049521		0041_PTA00036540	0042_PME00138954	0035_Thupl.29382329s0025.4.p								ceri_24G044700.1.p
																																													ghi_107894047						bna_111212779					csat_104763932																																tdc_119323734																					0039_PPI00062633		0041_PTA00036872	0042_PME00035757	0035_Thupl.29382329s0025.5.p								ceri_24G044700.2.p
																																													ghi_107899067						bna_111214350					csat_104767190																																tdc_119363410																					0039_PPI00072124		0041_PTA00022518	0042_PME00099120	0035_Thupl.29378735s0040.1.p								ceri_39G052400.1.p
																																													ghi_107913171						bna_106396446					csat_104769984																																tdc_119331284																					0039_PPI00006993		0041_PTA00014132	0042_PME00099121	0035_Thupl.29379364s0007.1.p								ceri_39G052400.2.p
																																													ghi_107953645						bna_106399314					csat_104782495																																tdc_119340839																					0039_PPI00016703		0041_PTA00047922	0042_PME00103840	0035_Thupl.29379976s0005.1.p								ceri_02G013800.1.p
																																													ghi_107893369						bna_106450765					csat_104707292																																tdc_119301970																					0039_PPI00041068		0041_PTA00002213	0042_PME00020424	0035_Thupl.29379821s0017.1.p								ceri_04G038500.1.p
																																													ghi_107901053						bna_106347447					csat_104721393																																tdc_119310618																					0039_PPI00053382		0041_PTA00053635	0042_PME00035999	0035_Thupl.29379821s0017.2.p								ceri_04G038800.1.p
																																													ghi_107951081						bna_106365518					csat_104736998																																tdc_119273697																					0039_PPI00053719		0041_PTA00065220	0042_PME00100084	0035_Thupl.29379500s0001.1.p								ceri_07G092600.1.p
																																													ghi_107913489						bna_106366026					csat_104740992																																tdc_119337858																					0039_PPI00000696		0041_PTA00011372	0042_PME00100085	0035_Thupl.29381967s0016.1.p								ceri_09G048200.1.p
																																													ghi_107919941						bna_106366033					csat_104756632																																tdc_119330119																					0039_PPI00000697		0041_PTA00084074	0042_PME00100086	0035_Thupl.29377127s0014.1.p								ceri_10G060900.1.p
																																													ghi_107908524						bna_106387836					csat_104776405																																tdc_119337903																					0039_PPI00034822		0041_PTA00071162	0042_PME00117791	0035_Thupl.29377127s0014.2.p								ceri_1Z022300.1.p
																																													ghi_107933236						bna_106428451					csat_104711332																																tdc_119328981																					0039_PPI00037236		0041_PTA00083950	0042_PME00144161	0035_Thupl.29378915s0002.1.p								ceri_1Z109800.1.p
																																													ghi_107889950						bna_106428465					csat_104717793																																tdc_119336598																					0039_PPI00037952		0041_PTA00002091	0042_PME00005188	0035_Thupl.29377307s0004.1.p								ceri_1Z161800.1.p
																																													ghi_107891958						bna_106444906					csat_104722499																																tdc_119363578																					0039_PPI00038116		0041_PTA00011451	0042_PME00018357	0035_Thupl.29380804s0016.1.p								ceri_27G006000.1.p
																																													ghi_107900060						bna_106447867					csat_104726927																																tdc_119333523																					0039_PPI00038432		0041_PTA00039590	0042_PME00049116	0035_Thupl.29380804s0016.2.p								ceri_29G033100.1.p
																																													ghi_107925874						bna_111197723					csat_104730963																																tdc_119337338																					0039_PPI00038511		0041_PTA00039591	0042_PME00049118	0035_Thupl.29380804s0016.3.p								ceri_38G047300.1.p
																																													ghi_107925876						bna_111210580					csat_104740909																																tdc_119268568																					0039_PPI00038795		0041_PTA00044595	0042_PME00091266	0035_Thupl.29380804s0016.4.p								ceri_02G088700.1.p
																																													ghi_107932977						bna_106348972					csat_104740978																																tdc_119276461																					0039_PPI00039122		0041_PTA00054156	0042_PME00017583	0035_Thupl.29382244s0014.1.p								ceri_34G016800.1.p
																																													ghi_107935238						bna_106365822					csat_104756621																																tdc_119278555																					0039_PPI00039149		0041_PTA00028216	0042_PME00032580	0035_Thupl.29380405s0005.1.p								ceri_08G041100.1.p
																																													ghi_107939813						bna_106374831					csat_104776395																																tdc_119342544																					0039_PPI00040390		0041_PTA00053879	0042_PME00084198	0035_Thupl.29380211s0001.1.p								ceri_12G088200.1.p
																																													ghi_107947213						bna_106418172					csat_109130229																																tdc_119291415																					0039_PPI00041152		0041_PTA00071938	0042_PME00084203	0035_Thupl.29378785s0005.1.p								ceri_12G088200.2.p
																																													ghi_107950484						bna_106428091					csat_109131884																																tdc_119297244																					0039_PPI00052533		0041_PTA00075881	0042_PME00107215	0035_Thupl.29381082s0036.1.p								ceri_15G041800.1.p
																																													ghi_107954752						bna_106432027					csat_104708739																																tdc_119305453																					0039_PPI00052791		0041_PTA00021221	0042_PME00129371	0035_Thupl.29380685s0007.1.p								ceri_25G035500.1.p
																																													ghi_107959866						bna_111198714					csat_104727045																																tdc_119311654																					0039_PPI00053973		0041_PTA00021411	0042_PME00129372	0035_Thupl.29380685s0007.2.p								ceri_24G014400.1.p
																																													ghi_121209496						bna_111212455					csat_104734407																																tdc_119284104																					0039_PPI00054536		0041_PTA00041913	0042_PME00129373	0035_Thupl.29377696s0012.1.p								ceri_24G014400.2.p
																																													ghi_121217680						bna_106358259					csat_104742158																																tdc_119355130																					0039_PPI00058644		0041_PTA00041914	0042_PME00129374	0035_Thupl.29377696s0012.2.p								ceri_24G014400.3.p
																																													ghi_121218337						bna_106366338					csat_104745188																																tdc_119355131																					0039_PPI00063552		0041_PTA00066201	0042_PME00138970	0035_Thupl.29380936s0002.1.p								ceri_24G014700.1.p
																																													ghi_121219594						bna_106366341					csat_104759357																																tdc_119364253																					0039_PPI00068183		0041_PTA00084437	0042_PME00019075	0035_Thupl.29380936s0002.2.p								ceri_24G014700.2.p
																																													ghi_107911742						bna_106367268					csat_104762566																																tdc_119354382																					0039_PPI00068527		0041_PTA00041120	0042_PME00024655	0035_Thupl.29377547s0005.1.p								ceri_37G013600.1.p
																																													ghi_107922793						bna_106369022					csat_104764712																																tdc_119363559																					0039_PPI00071297		0041_PTA00007264	0042_PME00024656	0035_Thupl.29377547s0005.2.p								ceri_37G013600.10.p
																																													ghi_107948506						bna_106383770					csat_104768573																																tdc_119314448																					0039_PPI00007745		0041_PTA00027202	0042_PME00024659	0035_Thupl.29377547s0005.3.p								ceri_37G013600.11.p
																																													ghi_107948536						bna_106389650					csat_104705878																																tdc_119325187																					0039_PPI00040962		0041_PTA00029581	0042_PME00024660	0035_Thupl.29377547s0005.4.p								ceri_37G013600.12.p
																																													ghi_107912467						bna_106392251					csat_104708029																																tdc_119273455																					0039_PPI00049403		0041_PTA00029582	0042_PME00065310	0035_Thupl.29377547s0005.5.p								ceri_37G013600.13.p
																																													ghi_107922775						bna_106406499					csat_104735085																																tdc_119282355																					0039_PPI00070099		0041_PTA00042054	0042_PME00065313	0035_Thupl.29377547s0005.6.p								ceri_37G013600.14.p
																																													ghi_107954750						bna_106406945					csat_104735618																																tdc_119353308																					0039_PPI00040431		0041_PTA00051864	0042_PME00117776	0035_Thupl.29378832s0004.1.p								ceri_37G013600.15.p
																																													ghi_107955304						bna_106410530					csat_104741817																																tdc_119362448																					0039_PPI00040893		0041_PTA00069471	0042_PME00018608	0035_Thupl.29378832s0004.2.p								ceri_37G013600.16.p
																																													ghi_107886983						bna_106410536					csat_104757593																																tdc_119269687																					0039_PPI00041852		0041_PTA00069966	0042_PME00110360	0035_Thupl.29377718s0006.1.p								ceri_37G013600.17.p
																																													ghi_107898766						bna_106411489					csat_104769280																																tdc_119277699																					0039_PPI00061702		0041_PTA00079458	0042_PME00110361	0035_Thupl.29380894s0004.1.p								ceri_37G013600.18.p
																																													ghi_107940998						bna_106415924					csat_104769839																																tdc_119292996																					0039_PPI00066966		0041_PTA00079459	0042_PME00021822	0035_Thupl.29380577s0001.1.p								ceri_37G013600.2.p
																																													ghi_107945169						bna_106433179					csat_104774668																																tdc_119300468																					0039_PPI00022516		0041_PTA00051369	0042_PME00031690	0035_Thupl.29382099s0023.1.p								ceri_37G013600.3.p
																																													ghi_107948462						bna_106440749					csat_104777255																																tdc_119303939																					0039_PPI00038881		0041_PTA00048584	0042_PME00123614	0035_Thupl.29381493s0015.1.p								ceri_37G013600.4.p
																																													ghi_107909098						bna_111197905					csat_104724798																																tdc_119319132																					0039_PPI00039004		0041_PTA00058864	0042_PME00013660	0035_Thupl.29381493s0015.2.p								ceri_37G013600.5.p
																																													ghi_107928371						bna_106346356					csat_104741487																																tdc_119345840																					0039_PPI00040714		0041_PTA00078935	0042_PME00013661	0035_Thupl.29381493s0015.3.p								ceri_37G013600.6.p
																																													ghi_107888213						bna_106353893					csat_104749465																																tdc_119283531																					0039_PPI00041204		0041_PTA00084160	0042_PME00044507	0035_Thupl.29381493s0015.4.p								ceri_37G013600.7.p
																																													ghi_107907968						bna_106401619					csat_104757226																																tdc_119287490																					0039_PPI00042762		0041_PTA00026311	0042_PME00044510	0035_Thupl.29381354s0008.1.p								ceri_37G013600.8.p
																																													ghi_107908328						bna_106402844					csat_104771839																																tdc_119312753																					0039_PPI00052420		0041_PTA00011744	0042_PME00044511	0035_Thupl.29379657s0006.1.p								ceri_37G013600.9.p
																																													ghi_107912667						bna_106402899					csat_104776932																																tdc_119285143																					0039_PPI00052576		0041_PTA00026662	0042_PME00044512	0035_Thupl.29379657s0006.2.p								ceri_01G050100.1.p
																																													ghi_107924570						bna_106403068					csat_104786162																																tdc_119292745																					0039_PPI00071186		0041_PTA00043001	0042_PME00105656	0035_Thupl.29381572s0001.1.p								ceri_21G072900.1.p
																																													ghi_107950690						bna_106403696					csat_109124902																																tdc_119354260																					0039_PPI00071999		0041_PTA00077688	0042_PME00105657	0035_Thupl.29381120s0001.1.p								ceri_27G057600.1.p
																																													ghi_107910402						bna_106416310					csat_104705741																																tdc_119363415																					0039_PPI00012472		0041_PTA00048602	0042_PME00001967	0035_Thupl.29377609s0007.1.p								ceri_03G078400.1.p
																																													ghi_107937201						bna_106420229					csat_104735484																																tdc_119314964																					0039_PPI00070818		0041_PTA00019386	0042_PME00009846	0035_Thupl.28805159s0001.1.p								ceri_09G079800.1.p
																																													ghi_107938614						bna_106350063					csat_104740228																																tdc_119322406																					0039_PPI00023439		0041_PTA00026648	0042_PME00045700	0035_Thupl.29377178s0001.1.p								ceri_26G048500.1.p
																																													ghi_107904957						bna_106391893					csat_104755856																																tdc_119316718																					0039_PPI00028569		0041_PTA00033565	0042_PME00094571	0035_Thupl.29380538s0008.1.p								ceri_1Z194400.1.p
																																													ghi_107918016						bna_106396106					csat_104769702																																tdc_119325367																					0039_PPI00033656		0041_PTA00057372	0042_PME00082632	0035_Thupl.29381370s0008.1.p								ceri_1Z194400.2.p
																																													ghi_107922006						bna_106414826					csat_104774139																																tdc_119357748																					0039_PPI00035270		0041_PTA00062678	0042_PME00082633	0035_Thupl.29335619s0001.1.p								ceri_1Z194400.3.p
																																													ghi_107935086						bna_106414846					csat_104703884																																tdc_119363088																					0039_PPI00037762		0041_PTA00006694	0042_PME00113300	0035_Thupl.29380345s0017.1.p								ceri_1Z194400.4.p
																																													ghi_107938926						bna_106445048					csat_104707530																																tdc_119271937																					0039_PPI00038216		0041_PTA00072648	0042_PME00129594	0035_Thupl.29381124s0011.1.p								ceri_32G028500.1.p
																																													ghi_107957580						bna_106450752					csat_104709697																																tdc_119274947																					0039_PPI00042361		0041_PTA00083932	0042_PME00129595	0035_Thupl.29381940s0009.1.p								ceri_32G028500.2.p
																																													ghi_107896988						bna_106450905					csat_104714613																																tdc_119330153																					0039_PPI00061081		0041_PTA00006301	0042_PME00132360	0035_Thupl.29382378s0002.1.p								ceri_02G077600.1.p
																																													ghi_107913117						bna_111215158					csat_104714614																																tdc_119338226																					0039_PPI00071402		0041_PTA00013082	0042_PME00137847	0035_Thupl.29381555s0009.1.p								ceri_02G077600.2.p
																																													ghi_107895162						bna_106345360					csat_104717614																																tdc_119318745																					0039_PPI00033871		0041_PTA00019791	0042_PME00009835	0035_Thupl.29380422s0024.1.p								ceri_02G077600.3.p
																																													ghi_107903381						bna_106348959					csat_104737246																																tdc_119325879																					0039_PPI00039186		0041_PTA00025939	0042_PME00039265	0035_Thupl.29380422s0024.2.p								ceri_02G077600.4.p
																																													ghi_107920380						bna_106353258					csat_104739880																																tdc_119349930																					0039_PPI00039567		0041_PTA00028817	0042_PME00061034	0035_Thupl.29378545s0022.1.p								ceri_02G077600.5.p
																																													ghi_107931076						bna_106363987					csat_104754137																																tdc_119269089																					0039_PPI00041922		0041_PTA00031831	0042_PME00061040	0035_Thupl.29378820s0012.1.p								ceri_09G063500.1.p
																																													ghi_107940729						bna_106392667					csat_104754138																																tdc_119277079																					0039_PPI00047402		0041_PTA00031832	0042_PME00084402	0035_Thupl.29378820s0012.2.p								ceri_09G063500.2.p
																																													ghi_121228265						bna_106397707					csat_104755495																																tdc_119300693																					0039_PPI00055416		0041_PTA00031833	0042_PME00084403	0035_Thupl.29379809s0010.1.p								ceri_01G029800.1.p
																																													ghi_107889981						bna_106399308					csat_104755667																																tdc_119308001																					0039_PPI00059729		0041_PTA00045015	0042_PME00015989	0035_Thupl.29379409s0012.1.p								ceri_01G029800.2.p
																																													ghi_107913599						bna_106413719					csat_104771226																																tdc_119330652																					0039_PPI00025988		0041_PTA00059594	0042_PME00095396	0035_Thupl.29379409s0012.2.p								ceri_03G027800.1.p
																																													ghi_107930887						bna_106415163					csat_104710601																																tdc_119338411																					0039_PPI00028771		0041_PTA00059595	0042_PME00133669	0035_Thupl.29379409s0012.3.p								ceri_03G027800.2.p
																																													ghi_107931196						bna_106428973					csat_104717573																																tdc_119267643																					0039_PPI00033930		0041_PTA00059893	0042_PME00142222	0035_Thupl.29377450s0001.1.p								ceri_03G027800.3.p
																																													ghi_107932808						bna_106429643					csat_104719713																																tdc_119275510																					0039_PPI00040587		0041_PTA00002786	0042_PME00023066	0035_Thupl.29378906s0001.1.p								ceri_09G015900.1.p
																																													ghi_121204781						bna_106443650					csat_104722281																																tdc_119310399																					0039_PPI00042739		0041_PTA00017761	0042_PME00065012	0035_Thupl.29382230s0001.1.p								ceri_09G015900.2.p
																																													ghi_107895284						bna_106452596					csat_104724412																																tdc_119318736																					0039_PPI00042998		0041_PTA00055484	0042_PME00074907	0035_Thupl.29382230s0001.2.p								ceri_15G045500.1.p
																																													ghi_107903544						bna_111206305					csat_104730732																																tdc_119325867																					0039_PPI00045123		0041_PTA00083398	0042_PME00074915	0035_Thupl.29376022s0002.1.p								ceri_20G013200.1.p
																																													ghi_107920502						bna_111207261					csat_104732393																																tdc_119303291																					0039_PPI00054377		0041_PTA00022748	0042_PME00137547	0035_Thupl.29376022s0002.2.p								ceri_20G013200.2.p
																																													ghi_107952158						bna_111207872					csat_104732541																																tdc_119311957																					0039_PPI00054472		0041_PTA00022749	0042_PME00038064	0035_Thupl.29377768s0007.1.p								ceri_20G021000.1.p
																																													ghi_107952883						bna_106360957					csat_104732769																																tdc_119288549																					0039_PPI00062415		0041_PTA00061501	0042_PME00088861	0035_Thupl.29377768s0007.2.p								ceri_17G045700.1.p
																																													ghi_107952885						bna_106361945					csat_104737429																																tdc_119349203																					0039_PPI00066398		0041_PTA00081987	0042_PME00115036	0035_Thupl.29377573s0015.1.p								ceri_17G045700.2.p
																																													ghi_107954628						bna_106421175					csat_104761638																																tdc_119270417																					0039_PPI00068230		0041_PTA00027241	0042_PME00129918	0035_Thupl.29377749s0013.1.p								ceri_24G043600.1.p
																																													ghi_107954629						bna_106423553					csat_104780002																																tdc_119335295																					0039_PPI00071665		0041_PTA00078193	0042_PME00132276	0035_Thupl.29379871s0017.1.p								ceri_24G043600.2.p
																																													ghi_107900495						bna_106438500					csat_104790412																																tdc_119317213																					0039_PPI00001157		0041_PTA00010814	0042_PME00009845	0035_Thupl.29379897s0015.1.p								ceri_24G043600.3.p
																																													ghi_107953821						bna_106451452					csat_104717660																																tdc_119322889																					0039_PPI00036147		0041_PTA00021879	0042_PME00012804	0035_Thupl.29379897s0015.2.p								ceri_24G043600.4.p
																																													ghi_107914748						bna_106451812					csat_104717924																																tdc_119355181																					0039_PPI00050644		0041_PTA00021880	0042_PME00145598	0035_Thupl.29378048s0009.1.p								ceri_24G043600.5.p
																																													ghi_107915104						bna_111210018					csat_104722364																																tdc_119364308																					0039_PPI00008747		0041_PTA00021881	0042_PME00017777	0035_Thupl.29335290s0001.1.p								ceri_38G034600.1.p
																																													ghi_107934466						bna_111214089					csat_104722638																																tdc_119316421																					0039_PPI00016265		0041_PTA00021882	0042_PME00018553	0035_Thupl.29377763s0018.1.p								ceri_38G034600.2.p
																																													ghi_107934467						bna_106346911					csat_104730820																																tdc_119323733																					0039_PPI00070826		0041_PTA00059386	0042_PME00080035	0035_Thupl.29377170s0054.1.p								ceri_38G034600.3.p
																																													ghi_107934468						bna_106354322					csat_104731099																																tdc_119314692																					0039_PPI00015929		0041_PTA00082937	0042_PME00111271	0035_Thupl.29378116s0019.1.p								ceri_03G077500.1.p
																																													ghi_107934489						bna_106354362					csat_104744217																																tdc_119325772																					0039_PPI00026129		0041_PTA00010140	0042_PME00027478	0035_Thupl.29378116s0019.2.p								ceri_03G077500.2.p
																																													ghi_107939122						bna_106355960					csat_104753415																																tdc_119353681																					0039_PPI00038316		0041_PTA00083328	0042_PME00054073	0035_Thupl.29378039s0004.1.p								ceri_03G077500.3.p
																																													ghi_107939136						bna_106361993					csat_104763853																																tdc_119362854																					0039_PPI00038647		0041_PTA00037500	0042_PME00054075	0035_Thupl.29380583s0003.1.p								ceri_03G077500.4.p
																																													ghi_107939151						bna_106369059					csat_104763854																																tdc_119269410																					0039_PPI00039008		0041_PTA00013181	0042_PME00054077	0035_Thupl.29379871s0049.1.p								ceri_03G077500.5.p
																																													ghi_107937165						bna_106381363					csat_104735715																																tdc_119333306																					0039_PPI00041810		0041_PTA00045107	0042_PME00054078	0035_Thupl.29378114s0017.1.p								ceri_03G077500.6.p
																																													ghi_107939130						bna_106387671					csat_104738989																																tdc_119328641																					0039_PPI00042828		0041_PTA00056228	0042_PME00106150	0035_Thupl.29380724s0004.1.p								ceri_05G026900.1.p
																																													ghi_107959748						bna_106404617					csat_104742266																																tdc_119341753																					0039_PPI00059082		0041_PTA00059542	0042_PME00106151	0035_Thupl.28579421s0001.1.p								ceri_05G026900.2.p
																																													ghi_121221085						bna_106412118					csat_104754604																																tdc_119356664																					0039_PPI00072254		0041_PTA00065344	0042_PME00109500	0035_Thupl.29186472s0001.1.p								ceri_05G026900.3.p
																																													ghi_107899757						bna_106415955					csat_104758054																																tdc_119365876																					0039_PPI00004788		0041_PTA00068862	0042_PME00123101	0035_Thupl.29345961s0001.1.p								ceri_05G026900.4.p
																																													ghi_107920528						bna_106416170					csat_104762439																																tdc_119356920																					0039_PPI00009136		0041_PTA00080921	0042_PME00123102	0035_Thupl.29380622s0006.1.p								ceri_05G026900.5.p
																																													ghi_107940809						bna_106427170					csat_104769968																																tdc_119366170																					0039_PPI00009137		0041_PTA00080922	0042_PME00129855	0035_Thupl.29380622s0006.2.p								ceri_05G026900.6.p
																																													ghi_107957104						bna_106436769					csat_104777684																																tdc_119285616																					0039_PPI00049025		0041_PTA00003067	0042_PME00005073	0035_Thupl.29377239s0005.1.p								ceri_05G026900.7.p
																																													ghi_107895763						bna_111212905					csat_104708840																																tdc_119296239																					0039_PPI00075868		0041_PTA00010942	0042_PME00019084	0035_Thupl.29377239s0005.2.p								ceri_05G026900.8.p
																																													ghi_121223535						bna_106348158					csat_104734315																																tdc_119307373																					0039_PPI00007259		0041_PTA00057268	0042_PME00019085	0035_Thupl.29380572s0001.1.p								ceri_30G017700.1.p
																																													ghi_121226629						bna_106361374					csat_104745144																																tdc_119315469																					0039_PPI00011688		0041_PTA00064002	0042_PME00101539	0035_Thupl.29377099s0001.1.p								ceri_30G017700.2.p
																																													ghi_121228062						bna_106378250					csat_104755051																																tdc_119357959																					0039_PPI00010683		0041_PTA00031058	0042_PME00101540	0035_Thupl.29377554s0001.1.p								ceri_30G017700.3.p
																																													ghi_24679489						bna_106382593					csat_104764665																																tdc_119358007																					0039_PPI00011208		0041_PTA00033773	0042_PME00119651	0035_Thupl.29382283s0006.1.p								ceri_30G017700.4.p
																																													ghi_3989235						bna_106410468					csat_104768469																																tdc_119274565																					0039_PPI00036903		0041_PTA00072745	0042_PME00020457	0035_Thupl.29379187s0001.1.p								ceri_27G049600.1.p
																																													ghi_107937151						bna_106410969					csat_104781991																																tdc_119274566																					0039_PPI00038236		0041_PTA00005944	0042_PME00021841	0035_Thupl.29379187s0001.2.p								ceri_27G049600.2.p
																																													ghi_107959753						bna_106416260					csat_104785956																																tdc_119293352																					0039_PPI00040743		0041_PTA00004300	0042_PME00052451	0035_Thupl.29379187s0001.3.p								ceri_32G048300.1.p
																																													ghi_107909997						bna_106417713					csat_104792355																																tdc_119346960																					0039_PPI00044485		0041_PTA00005328	0042_PME00036191	0035_Thupl.29379187s0001.4.p								ceri_32G048300.2.p
																																													ghi_107910872						bna_106439325					csat_104705444																																tdc_119349680																					0039_PPI00051300		0041_PTA00011195	0042_PME00036587	0035_Thupl.29379187s0001.5.p								ceri_32G048300.3.p
																																													ghi_107926847						bna_106439738					csat_104735189																																tdc_119350935																					0039_PPI00053105		0041_PTA00049984	0042_PME00051335	0035_Thupl.29377707s0016.1.p								ceri_32G048300.4.p
																																													ghi_107954367						bna_106441275					csat_104769413																																tdc_119350936																					0039_PPI00053141		0041_PTA00035763	0042_PME00111137	0035_Thupl.29382099s0010.1.p								ceri_24G005000.1.p
																																													ghi_107897040						bna_106441276					csat_104772220																																tdc_119350937																					0039_PPI00058384		0041_PTA00045758	0042_PME00111138	0035_Thupl.29381584s0012.1.p								ceri_30G050200.1.p
																																													ghi_107924231						bna_106441278					csat_109125830																																tdc_119350938																					0039_PPI00061472		0041_PTA00083294	0042_PME00111139	0035_Thupl.29381584s0012.2.p								ceri_08G004700.1.p
																																													ghi_107945333						bna_106443239					csat_26971405																																tdc_119356452																					0039_PPI00001816		0041_PTA00024040	0042_PME00111140	0035_Thupl.29382424s0005.1.p								ceri_10G069900.1.p
																																													ghi_107957613						bna_106443880					csat_104715152																																tdc_119356461																					0039_PPI00071171		0041_PTA00019042	0042_PME00115768	0035_Thupl.29379693s0006.1.p								ceri_26G053500.1.p
																																													ghi_107916566						bna_106345445					csat_104742387																																tdc_119356471																					0039_PPI00054622		0041_PTA00053915	0042_PME00130298	0035_Thupl.29377793s0002.1.p								ceri_26G053500.2.p
																																													ghi_107923029						bna_106360624					csat_104746174																																tdc_119317743																					0039_PPI00003084		0041_PTA00012176	0042_PME00132599	0035_Thupl.29380261s0016.1.p								ceri_02G061200.1.p
																																													ghi_107923076						bna_106366944					csat_104756143																																tdc_119323229																					0039_PPI00043298		0041_PTA00014891	0042_PME00134184	0035_Thupl.29380261s0016.2.p								ceri_13G090400.1.p
																																													ghi_107925900						bna_106369216					csat_104758163																																tdc_119285301																					0039_PPI00058113		0041_PTA00062891	0042_PME00031903	0035_Thupl.29379581s0012.1.p								ceri_18G037600.1.p
																																													ghi_107961211						bna_106372715					csat_104759260																																tdc_119290796																					0039_PPI00072419		0041_PTA00063241	0042_PME00127871	0035_Thupl.29380174s0007.1.p								ceri_32G007100.1.p
																																													ghi_121231852						bna_106391512					csat_104765667																																tdc_119328598																					0039_PPI00015623		0041_PTA00003613	0042_PME00138141	0035_Thupl.29381439s0009.1.p								ceri_32G007100.2.p
																																													ghi_107929881						bna_106411292					csat_104772534																																tdc_119340590																					0039_PPI00006332		0041_PTA00014226	0042_PME00139870	0035_Thupl.29381439s0009.2.p								ceri_32G007100.3.p
																																													ghi_107953862						bna_106439640					csat_104775921																																tdc_119299413																					0039_PPI00042000		0041_PTA00014227	0042_PME00040869	0035_Thupl.29356071s0001.1.p								ceri_08G045800.1.p
																																													ghi_107887098						bna_111199850					csat_104777784																																tdc_119307572																					0039_PPI00063056		0041_PTA00016451	0042_PME00118395	0035_Thupl.29356071s0001.2.p								ceri_08G045800.2.p
																																													ghi_107941452						bna_111202359					csat_104783061																																tdc_119315229																					0039_PPI00068833		0041_PTA00020066	0042_PME00118398	0035_Thupl.29377423s0008.1.p								ceri_08G045800.3.p
																																													ghi_107946543						bna_106367405					csat_104699629																																tdc_119323900																					0039_PPI00006613		0041_PTA00020067	0042_PME00137242	0035_Thupl.29377423s0009.1.p								ceri_08G045800.4.p
																																													ghi_107949788						bna_106406107					csat_104699719																																tdc_119287189																					0039_PPI00026164		0041_PTA00029382	0042_PME00004062	0035_Thupl.29380915s0003.1.p								ceri_1Z115500.1.p
																																													ghi_107951225						bna_106423080					csat_104738747																																tdc_119294497																					0039_PPI00028965		0041_PTA00034510	0042_PME00100596	0035_Thupl.29380948s0011.1.p								ceri_1Z115500.10.p
																																													ghi_107953477						bna_106432790					csat_104749064																																tdc_119356316																					0039_PPI00042122		0041_PTA00039036	0042_PME00041637	0035_Thupl.29380948s0011.2.p								ceri_1Z115500.2.p
																																													ghi_107963026						bna_106433911					csat_104749219																																tdc_119365484																					0039_PPI00040330		0041_PTA00043891	0042_PME00082938	0035_Thupl.29381522s0008.1.p								ceri_1Z115500.3.p
																																													ghi_107886745						bna_106437815					csat_104754237																																tdc_119268435																					0039_PPI00042140		0041_PTA00050492	0042_PME00082941	0035_Thupl.29380685s0014.1.p								ceri_1Z115500.4.p
																																													ghi_107887745						bna_106447507					csat_104759980																																tdc_119276327																					0039_PPI00067390		0041_PTA00051095	0042_PME00127869	0035_Thupl.29377707s0001.1.p								ceri_1Z115500.5.p
																																													ghi_107909253						bna_106358170					csat_104788472																																tdc_119279624																					0039_PPI00005474		0041_PTA00052452	0042_PME00019701	0035_Thupl.29352159s0001.1.p								ceri_1Z115500.6.p
																																													ghi_107886585						bna_106371058					csat_104788585																																tdc_119348762																					0039_PPI00009568		0041_PTA00054235	0042_PME00037487	0035_Thupl.29353180s0001.1.p								ceri_1Z115500.7.p
																																													ghi_107909668						bna_106376150					csat_104702557																																tdc_119349726																					0039_PPI00045537		0041_PTA00059818	0042_PME00050198	0035_Thupl.29377568s0002.1.p								ceri_1Z115500.8.p
																																													ghi_107939290						bna_106409630					csat_104717253																																tdc_119281849																					0039_PPI00046600		0041_PTA00060362	0042_PME00050199	0035_Thupl.29381140s0002.1.p								ceri_1Z115500.9.p
																																													ghi_107939798						bna_106418882					csat_104721923																																tdc_119283495																					0039_PPI00052244		0041_PTA00064138	0042_PME00063293	0035_Thupl.29381229s0007.1.p								ceri_26G039000.1.p
																																													ghi_107887034						bna_106425889					csat_104730391																																tdc_119299775																					0039_PPI00062392		0041_PTA00067902	0042_PME00140037	0035_Thupl.29381180s0001.1.p								ceri_30G050700.1.p
																																													ghi_107905528						bna_106434212					csat_104766866																																tdc_119302095																					0039_PPI00063224		0041_PTA00069071	0042_PME00141168	0035_Thupl.29377330s0004.1.p								ceri_09G005900.1.p
																																													ghi_107910679						bna_106434213					csat_104773086																																tdc_119315160																					0039_PPI00004987		0041_PTA00070580	0042_PME00142961	0035_Thupl.29377330s0004.2.p								ceri_09G005900.2.p
																																													ghi_107958209						bna_106440976					csat_104782262																																tdc_119320154																					0039_PPI00004988		0041_PTA00078948	0042_PME00144120	0035_Thupl.29382036s0007.1.p								ceri_10G037100.1.p
																																													ghi_107911202						bna_106440978					csat_104785645																																tdc_119325920																					0039_PPI00007390		0041_PTA00079762	0042_PME00015199	0035_Thupl.29378072s0003.1.p								ceri_10G037100.2.p
																																													ghi_107919071						bna_106451245					csat_104792625																																tdc_119328180																					0039_PPI00061242		0041_PTA00080758	0042_PME00064751	0035_Thupl.29378478s0007.1.p								ceri_03G064400.1.p
																																													ghi_107953056						bna_106452057					csat_104716259																																tdc_119332451																					0039_PPI00004109		0041_PTA00083528	0042_PME00109465	0035_Thupl.29381152s0009.1.p								ceri_25G026200.1.p
																																													ghi_107953588						bna_106452735					csat_104720912																																tdc_119361882																					0039_PPI00022315		0041_PTA00041609	0042_PME00144701	0035_Thupl.29345892s0002.1.p								ceri_25G026200.2.p
																																													ghi_107954261						bna_106368561					csat_104720913																																tdc_119363924																					0039_PPI00040718		0041_PTA00041610	0042_PME00144702	0035_Thupl.29379848s0019.1.p								ceri_25G026200.3.p
																																													ghi_121203506						bna_106376151					csat_104729311																																tdc_119356522																					0039_PPI00044711		0041_PTA00047610	0042_PME00119950	0035_Thupl.29380049s0006.1.p								ceri_25G026200.4.p
																																													ghi_107886011						bna_106410489					csat_104733090																																tdc_119365723																					0039_PPI00051713		0041_PTA00048028	0042_PME00136816	0035_Thupl.29374646s0002.1.p								ceri_25G026200.5.p
																																													ghi_107898829						bna_106412192					csat_104701960																																tdc_119368389																					0039_PPI00051887		0041_PTA00076100	0042_PME00007721	0035_Thupl.29378002s0001.1.p								ceri_27G062200.1.p
																																													ghi_107906553						bna_106452756					csat_104704631																																tdc_119302468																					0039_PPI00005424		0041_PTA00076120	0042_PME00010087	0035_Thupl.29382436s0001.1.p								ceri_27G062200.2.p
																																													ghi_107944006						bna_111207698					csat_104712881																																tdc_119311117																					0039_PPI00035015		0041_PTA00002756	0042_PME00059627	0035_Thupl.29382157s0005.1.p								ceri_27G062200.3.p
																																													ghi_107950165						bna_106348515					csat_104740448																																tdc_119354358																					0039_PPI00037383		0041_PTA00039154	0042_PME00059631	0035_Thupl.29380490s0005.1.p								ceri_03G001300.1.p
																																													ghi_107959113						bna_106367699					csat_104744589																																tdc_119363545																					0039_PPI00037925		0041_PTA00039155	0042_PME00006444	0035_Thupl.1448551s0002.1.p								ceri_26G046600.1.p
																																													ghi_107890527						bna_106376844					csat_104751123																																tdc_119269005																					0039_PPI00051526		0041_PTA00062825	0042_PME00012085	0035_Thupl.1448551s0002.2.p								ceri_11G090200.1.p
																																													ghi_107903821						bna_106405963					csat_104756085																																tdc_119276998																					0039_PPI00061606		0041_PTA00019465	0042_PME00015078	0035_Thupl.1448551s0002.3.p								ceri_23G050600.1.p
																																													ghi_121221001						bna_106427315					csat_104764110																																tdc_119269147																					0039_PPI00003089		0041_PTA00021942	0042_PME00023634	0035_Thupl.29379179s0010.1.p								ceri_23G050600.2.p
																																													ghi_107896765						bna_106433826					csat_104775466																																tdc_119277135																					0039_PPI00038198		0041_PTA00034272	0042_PME00082009	0035_Thupl.29380330s0016.1.p								ceri_23G050600.3.p
																																													ghi_107914587						bna_106435459					csat_104775865																																tdc_119318397																					0039_PPI00038970		0041_PTA00047599	0042_PME00013025	0035_Thupl.29382405s0019.1.p								ceri_23G050600.4.p
																																													ghi_107897183						bna_106452459					csat_104718676																																tdc_119323927																					0039_PPI00039393		0041_PTA00010267	0042_PME00015473	0035_Thupl.28569938s0003.1.p								ceri_01G129300.1.p
																																													ghi_107913899						bna_106420719					csat_104723421																																tdc_119284983																					0039_PPI00039516		0041_PTA00024240	0042_PME00020973	0035_Thupl.29377427s0007.1.p								ceri_01G129300.2.p
																																													ghi_107924797						bna_106420721					csat_104731900																																tdc_119287895																					0039_PPI00039994		0041_PTA00024241	0042_PME00020974	0035_Thupl.29379032s0012.1.p								ceri_23G078200.1.p
																																													ghi_107942622						bna_106427969					csat_104731901																																tdc_119291151																					0039_PPI00041502		0041_PTA00024242	0042_PME00046859	0035_Thupl.29380357s0045.1.p								ceri_23G078200.2.p
																																													ghi_107957906						bna_106438054					csat_104725123																																tdc_119329799																					0039_PPI00041622		0041_PTA00035808	0042_PME00046869	0035_Thupl.29381458s0010.1.p								ceri_23G078200.3.p
																																													ghi_107961300						bna_106439210					csat_104725550																																tdc_119353392																					0039_PPI00042259		0041_PTA00035809	0042_PME00046874	0035_Thupl.29382336s0008.1.p								ceri_35G053400.1.p
																																													ghi_107886392						bna_111212427					csat_104726946																																tdc_119362530																					0039_PPI00042275		0041_PTA00035811	0042_PME00046878	0035_Thupl.29345892s0003.1.p								ceri_35G053400.2.p
																																													ghi_107920334						bna_111215793					csat_104741137																																tdc_119301473																					0039_PPI00042907		0041_PTA00067243	0042_PME00046885	0035_Thupl.29345892s0003.2.p								ceri_35G053400.3.p
																																													ghi_107919996						bna_106348066					csat_104761030																																tdc_119309277																					0039_PPI00043202		0041_PTA00067244	0042_PME00002900	0035_Thupl.29381497s0004.1.p								ceri_1Z093200.1.p
																																													ghi_107930646						bna_106357650					csat_104762478																																tdc_119324899																					0039_PPI00043825		0041_PTA00068678	0042_PME00025165	0035_Thupl.29381423s0002.1.p								ceri_1Z093200.2.p
																																													ghi_107938551						bna_106366233					csat_104705436																																tdc_119366199																					0039_PPI00051218		0041_PTA00068679	0042_PME00113648	0035_Thupl.29381423s0002.2.p								ceri_1Z093200.3.p
																																													ghi_121215634						bna_106366254					csat_104735181																																tdc_119354617																					0039_PPI00051985		0041_PTA00000113	0042_PME00019575	0035_Thupl.29381423s0002.3.p								ceri_1Z093200.4.p
																																													ghi_107896208						bna_106372339					csat_104740732																																tdc_119360871																					0039_PPI00052255		0041_PTA00000063	0042_PME00148943	0035_Thupl.29382381s0013.1.p								ceri_1Z093200.5.p
																																													ghi_107896726						bna_106382825					csat_104756388																																tdc_119286598																					0039_PPI00052796		0041_PTA00048525	0042_PME00015637	0035_Thupl.28145133s0001.1.p								ceri_1Z093200.6.p
																																													ghi_107904207						bna_106404868					csat_104769404																																tdc_119295162																					0039_PPI00053558		0041_PTA00017115	0042_PME00080488	0035_Thupl.29382384s0007.1.p								ceri_27G015400.1.p
																																													ghi_107911259						bna_106426620					csat_104776152																																tdc_119300886																					0039_PPI00055244		0041_PTA00013637	0042_PME00128215	0035_Thupl.29380907s0001.1.p								ceri_27G015400.2.p
																																													ghi_107916056						bna_106426621					csat_104782164																																tdc_119308396																					0039_PPI00059645		0041_PTA00013638	0042_PME00005823	0035_Thupl.29380907s0001.2.p								ceri_27G015400.3.p
																																													ghi_107916425						bna_106426646					csat_104785770																																tdc_119284476																					0039_PPI00060165		0041_PTA00011611	0042_PME00005824	0035_Thupl.29380907s0001.3.p								ceri_05G018700.1.p
																																													ghi_107939895						bna_106377104					csat_104792529																																tdc_119294439																					0039_PPI00062609		0041_PTA00028283	0042_PME00005825	0035_Thupl.29380907s0001.4.p								ceri_32G009500.1.p
																																													ghi_107941650						bna_106377106					csat_104702230																																tdc_119345525																					0039_PPI00063447		0041_PTA00028593	0042_PME00013113	0035_Thupl.29380907s0001.5.p								ceri_32G009500.2.p
																																													ghi_107949686						bna_106382478					csat_104711411																																tdc_119352688																					0039_PPI00067970		0041_PTA00032398	0042_PME00013114	0035_Thupl.29380907s0001.6.p								ceri_32G009500.3.p
																																													ghi_107951627						bna_106388024					csat_104713137																																tdc_119358565																					0039_PPI00035329		0041_PTA00036634	0042_PME00015654	0035_Thupl.29380907s0001.7.p								ceri_32G009500.4.p
																																													ghi_107955474						bna_106401070					csat_104751367																																tdc_119355797																					0039_PPI00043975		0041_PTA00036944	0042_PME00024829	0035_Thupl.29380756s0003.1.p								ceri_17G033500.1.p
																																													ghi_107961044						bna_106403192					csat_104780733																																tdc_119364938																					0039_PPI00061899		0041_PTA00037713	0042_PME00032614									ceri_17G033500.2.p
																																													ghi_107896802						bna_106424343					csat_104791136																																tdc_119328833																					0039_PPI00067057		0041_PTA00054927	0042_PME00041716									ceri_17G033500.3.p
																																													ghi_107910265						bna_106437788					csat_104698731																																tdc_119341997																					0039_PPI00004006		0041_PTA00056354	0042_PME00046581									ceri_17G033500.4.p
																																													ghi_107914625						bna_106447138					csat_104740184																																tdc_119269020																					0039_PPI00027482		0041_PTA00065285	0042_PME00046582									ceri_17G033500.5.p
																																													ghi_107951361						bna_111199887					csat_104741024																																tdc_119277012																					0039_PPI00029064		0041_PTA00074042	0042_PME00054867									ceri_22G047600.1.p
																																													ghi_107942727						bna_106432796					csat_104755806																																tdc_119327568																					0039_PPI00038272		0041_PTA00075623	0042_PME00054868									ceri_22G047600.2.p
																																													ghi_107942808						bna_106446851					csat_104756669																																tdc_119335877																					0039_PPI00038391		0041_PTA00003723	0042_PME00080739									ceri_22G047600.3.p
																																													ghi_107952162						bna_106451918					csat_104773754																																tdc_119301017																					0039_PPI00039135		0041_PTA00005057	0042_PME00110897									ceri_02G012000.1.p
																																													ghi_107954560						bna_106358047					csat_104773785																																tdc_119308531																					0039_PPI00040461		0041_PTA00000056	0042_PME00110898									ceri_03G100200.1.p
																																													ghi_107903783						bna_106360226					csat_104776435																																tdc_119302984																					0039_PPI00040782		0041_PTA00005202	0042_PME00110899									ceri_04G024900.1.p
																																													ghi_107910452						bna_106361704					csat_109133292																																tdc_119311658																					0039_PPI00041617		0041_PTA00011609	0042_PME00115375									ceri_11G075300.1.p
																																													ghi_107914710						bna_106361743					csat_104708366																																tdc_119317445																					0039_PPI00044378		0041_PTA00037032	0042_PME00115376									ceri_13G025200.1.p
																																													ghi_107946378						bna_106361893					csat_104726768																																tdc_119323813																					0039_PPI00051160		0041_PTA00039827	0042_PME00121116									ceri_14G042300.1.p
																																													ghi_107952792						bna_106364523					csat_104734753																																tdc_119274700																					0039_PPI00052041		0041_PTA00039828	0042_PME00135914									ceri_26G042400.1.p
																																													ghi_107954824						bna_106367300					csat_104739153																																tdc_119338410																					0039_PPI00052052		0041_PTA00039829	0042_PME00006077									ceri_28G022500.1.p
																																													ghi_107896833						bna_106367333					csat_104762298																																tdc_119316488																					0039_PPI00054013		0041_PTA00076776	0042_PME00006078									ceri_03G014600.1.p
																																													ghi_107914520						bna_106367898					csat_104768940																																tdc_119324256																					0039_PPI00054574		0041_PTA00005190	0042_PME00038110									ceri_25G011000.1.p
																																													ghi_107959638						bna_106389566					csat_104705716																																tdc_119268265																					0039_PPI00058208		0041_PTA00006470	0042_PME00081829									ceri_25G011000.2.p
																																													ghi_107959740						bna_106389643					csat_104719007																																tdc_119276168																					0039_PPI00058587		0041_PTA00025421	0042_PME00006879									ceri_28G035300.1.p
																																													ghi_107886009						bna_106402132					csat_104723770																																tdc_119323393																					0039_PPI00059743		0041_PTA00025422	0042_PME00078783									ceri_04G017200.1.p
																																													ghi_107933290						bna_106418652					csat_104732212																																tdc_119285517																					0039_PPI00060609		0041_PTA00064612	0042_PME00116825									ceri_04G017200.2.p
																																													ghi_107943632						bna_106425012					csat_104735460																																tdc_119329430																					0039_PPI00060962		0041_PTA00008612	0042_PME00116828									ceri_04G017200.3.p
																																													ghi_107950164						bna_106425431					csat_104738965																																tdc_119337269																					0039_PPI00062246		0041_PTA00038137	0042_PME00120891									ceri_17G046100.1.p
																																													ghi_107937176						bna_106371594					csat_104746823																																tdc_119354918																					0039_PPI00062880		0041_PTA00062559	0042_PME00136982									ceri_17G046100.2.p
																																													ghi_107938599						bna_106376770					csat_104754579																																tdc_119364056																					0039_PPI00063226		0041_PTA00022650	0042_PME00141060									ceri_17G046100.3.p
																																													ghi_107951985						bna_106400892					csat_104762220																																tdc_119278428																					0039_PPI00064034		0041_PTA00071950	0042_PME00146881									ceri_17G046100.4.p
																																													ghi_121203011						bna_106410501					csat_104766243																																tdc_119278706																					0039_PPI00071435		0041_PTA00018102	0042_PME00146882									ceri_33G044600.1.p
																																													ghi_121215373						bna_106416543					csat_104769679																																tdc_119282170																					0039_PPI00076360		0041_PTA00034908	0042_PME00024756									ceri_39G015000.1.p
																																													ghi_107895011						bna_106418390					csat_104788277																																tdc_119292773																					0039_PPI00015621		0041_PTA00061814	0042_PME00067327									ceri_39G015000.2.p
																																													ghi_107895022						bna_106422065					csat_104710545																																tdc_119307837																					0039_PPI00040409		0041_PTA00084362	0042_PME00067328									ceri_39G015000.3.p
																																													ghi_107899549						bna_106432417					csat_104719749																																tdc_119309867																					0039_PPI00043097		0041_PTA00060712	0042_PME00067329									ceri_03G022900.1.p
																																													ghi_107948939						bna_106453281					csat_104724450																																tdc_119310787																					0039_PPI00068813		0041_PTA00012578	0042_PME00067330									ceri_1Z206600.1.p
																																													ghi_107898564						bna_111210388					csat_104732731																																tdc_119313078																					0039_PPI00073268		0041_PTA00012579	0042_PME00114730									ceri_26G058200.1.p
																																													ghi_107949104						bna_106354376					csat_104779951																																tdc_119315013																					0039_PPI00073269		0041_PTA00024476	0042_PME00148801									ceri_15G061400.1.p
																																													ghi_107902388						bna_106360799					csat_104783600																																tdc_119320327																					0039_PPI00038447		0041_PTA00028975	0042_PME00030910									ceri_15G061400.2.p
																																													ghi_107929938						bna_106376618					csat_104783601																																tdc_119333992																					0039_PPI00041982		0041_PTA00039583	0042_PME00040642									ceri_21G028100.1.p
																																													ghi_121224609						bna_106379472					csat_104790375																																tdc_119335935																					0039_PPI00046874		0041_PTA00051264	0042_PME00085340									ceri_21G028100.2.p
																																													ghi_107886449						bna_106402672					csat_104710562																																tdc_119350401																					0039_PPI00054072		0041_PTA00070125	0042_PME00087159									ceri_21G028100.3.p
																																													ghi_107904209						bna_106412075					csat_104719734																																tdc_119350862																					0039_PPI00069593		0041_PTA00070523	0042_PME00126784									ceri_21G028100.4.p
																																													ghi_107913872						bna_106414973					csat_104724433																																tdc_119353968																					0039_PPI00069594		0041_PTA00084016	0042_PME00135587									ceri_21G028100.5.p
																																													ghi_107915237						bna_106430175					csat_104732752																																tdc_119285334																					0039_PPI00071215		0041_PTA00006658	0042_PME00146134									ceri_21G028100.6.p
																																													ghi_107917851						bna_106440691					csat_104742847																																tdc_119290758																					0039_PPI00009151		0041_PTA00029311	0042_PME00138166									ceri_21G028100.7.p
																																													ghi_107917862						bna_106445376					csat_104762684																																tdc_119278708																					0039_PPI00049312		0041_PTA00055446	0042_PME00001099									ceri_21G028100.8.p
																																													ghi_107948782						bna_106449225					csat_104790392																																tdc_119278711																					0039_PPI00053940		0041_PTA00055447	0042_PME00037169									ceri_21G028200.1.p
																																													ghi_107938005						bna_106352999					csat_104745370																																tdc_119278713																					0039_PPI00063960		0041_PTA00083839	0042_PME00137737									ceri_21G028300.1.p
																																													ghi_107953393						bna_106361359					csat_104764918																																tdc_119327378																					0039_PPI00071484		0041_PTA00004986	0042_PME00142524									ceri_21G028300.2.p
																																													ghi_107930506						bna_106362305					csat_104774746																																tdc_119368984																					0039_PPI00016817		0041_PTA00042038	0042_PME00144753									ceri_21G028300.3.p
																																													ghi_107945948						bna_106390423					csat_104702589																																tdc_119286621																					0039_PPI00039333		0041_PTA00043309	0042_PME00147342									ceri_21G028400.1.p
																																													ghi_107932616						bna_106403302					csat_104717247																																tdc_119295129																					0039_PPI00040182		0041_PTA00055231	0042_PME00023038									ceri_21G028400.2.p
																																													ghi_107937599						bna_106410980					csat_104717626																																tdc_119281771																					0039_PPI00040416		0041_PTA00075461	0042_PME00023039									ceri_21G028400.3.p
																																													ghi_107946115						bna_106423140					csat_104721915																																tdc_119299404																					0039_PPI00040785		0041_PTA00030960	0042_PME00041708									ceri_11G048000.1.p
																																													ghi_107947569						bna_106438152					csat_104722335																																tdc_119308356																					0039_PPI00041767		0041_PTA00009937	0042_PME00100700									ceri_11G048000.2.p
																																													ghi_121210941						bna_106439151					csat_104730384																																tdc_119293551																					0039_PPI00043203		0041_PTA00039949	0042_PME00100701									ceri_11G048000.3.p
																																													ghi_107955590						bna_106439231					csat_104730788																																tdc_119327706																					0039_PPI00044306		0041_PTA00006337	0042_PME00100702									ceri_26G018800.1.p
																																													ghi_107958572						bna_106449228					csat_104766870																																tdc_119330765																					0039_PPI00061027		0041_PTA00031633	0042_PME00100703									ceri_16G040700.1.p
																																													ghi_107904186						bna_106450358					csat_104773082																																tdc_119341442																					0039_PPI00017178		0041_PTA00037280	0042_PME00060197									ceri_16G040700.2.p
																																													ghi_107904366						bna_106454645					csat_104717336																																tdc_119367760																					0039_PPI00039790		0041_PTA00075231	0042_PME00060201									ceri_1Z038000.1.p
																																													ghi_107934796						bna_111214132					csat_104722014																																tdc_119351950																					0039_PPI00040021		0041_PTA00053092	0042_PME00060203									ceri_20G062200.1.p
																																													ghi_107945533						bna_106349603					csat_104726394																																tdc_119365559																					0039_PPI00040408		0041_PTA00025039	0042_PME00060211									ceri_20G062200.2.p
																																													ghi_107903829						bna_106352879					csat_104730474																																tdc_119271381																					0039_PPI00041257		0041_PTA00037710	0042_PME00127519									ceri_20G062200.3.p
																																													ghi_107948490						bna_106387501					csat_104735350																																tdc_119289585																					0039_PPI00055248		0041_PTA00016826	0042_PME00128257									ceri_20G062200.4.p
																																													ghi_121203742						bna_106397128					csat_104761924																																tdc_119293554																					0039_PPI00070964		0041_PTA00019179	0042_PME00004093									ceri_20G062200.5.p
																																													ghi_121213740						bna_106402510					csat_104771326																																tdc_119298083																					0039_PPI00009548		0041_PTA00004690	0042_PME00014855									ceri_22G037300.1.p
																																													ghi_107890799						bna_106409468					csat_104712540																																tdc_119298132																					0039_PPI00015115		0041_PTA00054191	0042_PME00000632									ceri_22G037300.2.p
																																													ghi_107904542						bna_106411662					csat_104738893																																tdc_119311439																					0039_PPI00015293		0041_PTA00054609	0042_PME00021442									ceri_22G037300.3.p
																																													ghi_107924615						bna_106436557					csat_104743137																																tdc_119315658																					0039_PPI00048276		0041_PTA00083977	0042_PME00072608									ceri_22G037300.4.p
																																													ghi_107929539						bna_106348097					csat_104754512																																tdc_119330330																					0039_PPI00075405		0041_PTA00008296	0042_PME00003977									ceri_22G037300.5.p
																																													ghi_107937272						bna_106348184					csat_104761341																																tdc_119331343																					0039_PPI00009894		0041_PTA00008298	0042_PME00096873									ceri_22G037300.6.p
																																													ghi_107889463						bna_106352893					csat_104761352																																tdc_119331622																					0039_PPI00013158		0041_PTA00010570	0042_PME00096874									ceri_22G037300.7.p
																																													ghi_107891208						bna_106366683					csat_104781771																																tdc_119335231																					0039_PPI00013159		0041_PTA00010571	0042_PME00101263									ceri_13G060400.1.p
																																													ghi_107903445						bna_106425222					csat_104792143																																tdc_119339007																					0039_PPI00028841		0041_PTA00011049	0042_PME00007042									ceri_13G060400.2.p
																																													ghi_121214770						bna_106347886					csat_104717475																																tdc_119358568																					0039_PPI00035564		0041_PTA00019924	0042_PME00032053									ceri_24G025500.1.p
																																													ghi_107908780						bna_106349096					csat_104722164																																tdc_119359297																					0039_PPI00036613		0041_PTA00019925	0042_PME00060799									ceri_38G055900.1.p
																																													ghi_107920160						bna_106349098					csat_104725932																																tdc_119360973																					0039_PPI00037284		0041_PTA00019926	0042_PME00060801									ceri_18G062100.1.p
																																													ghi_107927814						bna_106369169					csat_104730615																																tdc_119364574																					0039_PPI00037461		0041_PTA00019927	0042_PME00060802									ceri_18G062100.2.p
																																													ghi_107952138						bna_106380575					csat_104761436																																tdc_119353279																					0039_PPI00044352		0041_PTA00019928	0042_PME00060804									ceri_18G062100.3.p
																																													ghi_107905087						bna_106396431					csat_104727394																																tdc_119362399																					0039_PPI00020098		0041_PTA00019929	0042_PME00060806									ceri_18G062100.4.p
																																													ghi_107957780						bna_106423205					csat_104741721																																																					0039_PPI00040438		0041_PTA00021846	0042_PME00001620									ceri_36G058500.1.p
																																													ghi_107896678						bna_106451299					csat_104745802																																																					0039_PPI00044430		0041_PTA00021847	0042_PME00050173									ceri_14G057600.1.p
																																													ghi_107908415						bna_106346654					csat_104757491																																																					0039_PPI00051490		0041_PTA00021848	0042_PME00050174									ceri_14G057600.2.p
																																													ghi_107916080						bna_106353361					csat_104762928																																																					0039_PPI00054857		0041_PTA00045465	0042_PME00050176									ceri_18G068100.1.p
																																													ghi_107938294						bna_106376664					csat_104777137																																																					0039_PPI00060407		0041_PTA00045466	0042_PME00084382									ceri_18G068100.2.p
																																													ghi_107895259						bna_106397670					csat_104701023																																																					0039_PPI00033757		0041_PTA00045467	0042_PME00084385									ceri_21G016500.1.p
																																													ghi_107895266						bna_106403073					csat_104712618																																																					0039_PPI00036544		0041_PTA00019074	0042_PME00084388									ceri_21G016500.2.p
																																													ghi_107914897						bna_106419970					csat_104742374																																																					0039_PPI00042194		0041_PTA00034319	0042_PME00084390									ceri_21G016500.3.p
																																													ghi_107915578						bna_106452365					csat_104750904																																																					0039_PPI00042417		0041_PTA00038048	0042_PME00131279									ceri_01G082300.1.p
																																													ghi_107918918						bna_106367589					csat_104760075																																																					0039_PPI00048779		0041_PTA00084289	0042_PME00132126									ceri_01G082300.2.p
																																													ghi_107920764						bna_106388665					csat_104777773																																																					0039_PPI00048780		0041_PTA00043056	0042_PME00087519									ceri_01G082300.3.p
																																													ghi_107926661						bna_106388666					csat_104787366																																																					0039_PPI00057562		0041_PTA00059811	0042_PME00139594									ceri_29G067200.1.p
																																													ghi_107940297						bna_106433426					csat_104699937																																																					0039_PPI00067873		0041_PTA00036933	0042_PME00141309									ceri_29G067200.2.p
																																													ghi_107944942						bna_106438899					csat_104701152																																																					0039_PPI00071770		0041_PTA00058555	0042_PME00003519									ceri_37G022500.1.p
																																													ghi_107947827						bna_106441977					csat_104749360																																																					0039_PPI00053634		0041_PTA00001480	0042_PME00027980									ceri_04G068500.1.p
																																													ghi_107953337						bna_111202977					csat_104753559																																																					0039_PPI00069577		0041_PTA00013689	0042_PME00106333									ceri_04G068500.2.p
																																													ghi_121217342						bna_111212936					csat_104787542																																																					0039_PPI00013783		0041_PTA00027583	0042_PME00106334									ceri_04G068500.3.p
																																													ghi_107916773						bna_106352916					csat_104788235																																																					0039_PPI00032488		0041_PTA00007896	0042_PME00106335									ceri_04G068500.4.p
																																													ghi_107946297						bna_106367970					csat_104705594																																																					0039_PPI00041662		0041_PTA00044197	0042_PME00111653									ceri_04G068500.5.p
																																													ghi_107922631						bna_106368088					csat_104705595																																																					0039_PPI00044014		0041_PTA00003751	0042_PME00111654									ceri_04G068500.6.p
																																													ghi_107925479						bna_106375007					csat_104735345																																																					0039_PPI00044777		0041_PTA00047852	0042_PME00138667									ceri_05G018900.1.p
																																													ghi_107886038						bna_106375009					csat_104735346																																																					0039_PPI00050121		0041_PTA00001263	0042_PME00138668									ceri_10G054600.1.p
																																													ghi_107906592						bna_106388163					csat_104769561																																																					0039_PPI00059830		0041_PTA00005000	0042_PME00089968									ceri_10G054600.2.p
																																													ghi_107950226						bna_106391610					csat_104769562																																																					0039_PPI00001747		0041_PTA00003428	0042_PME00008322									ceri_10G054600.3.p
																																													ghi_107959160						bna_106397606					csat_104709935																																																					0039_PPI00028663		0041_PTA00003429	0042_PME00008323									ceri_10G054600.4.p
																																													ghi_107896412						bna_106406794					csat_104734507																																																					0039_PPI00039031		0041_PTA00003430	0042_PME00008325									ceri_10G054600.5.p
																																													ghi_107901567						bna_106438023					csat_104768699																																																					0039_PPI00052508		0041_PTA00003431	0042_PME00011813									ceri_10G054600.6.p
																																													ghi_107906949						bna_106447518					csat_104702354																																																					0039_PPI00064757		0041_PTA00004143	0042_PME00011815									ceri_11G038800.1.p
																																													ghi_121229244						bna_106449203					csat_104702639																																																					0039_PPI00069013		0041_PTA00004144	0042_PME00011816									ceri_13G092500.1.p
																																													ghi_107928685						bna_106348982					csat_104713264																																																					0039_PPI00072396		0041_PTA00004597	0042_PME00052047									ceri_17G075600.1.p
																																													ghi_107938267						bna_106361815					csat_104713539																																																					0039_PPI00015921		0041_PTA00059856	0042_PME00052048									ceri_17G075600.2.p
																																													ghi_107948771						bna_106366677					csat_104716131																																																					0039_PPI00034058		0041_PTA00069824	0042_PME00069687									ceri_17G075600.3.p
																																													ghi_121219416						bna_106390803					csat_104720764																																																					0039_PPI00036511		0041_PTA00012753	0042_PME00069694									ceri_17G075600.4.p
																																													ghi_107887472						bna_106406320					csat_104720765																																																					0039_PPI00036547		0041_PTA00083401	0042_PME00069699									ceri_17G075600.5.p
																																													ghi_107893568						bna_106406324					csat_104729158																																																					0039_PPI00037292		0041_PTA00018758	0042_PME00069702									ceri_17G075600.6.p
																																													ghi_107910095						bna_111197839					csat_104740725																																																					0039_PPI00039119		0041_PTA00017992	0042_PME00069706									ceri_23G040800.1.p
																																													ghi_107920350						bna_111198720					csat_104751494																																																					0039_PPI00039373		0041_PTA00018734	0042_PME00069722									ceri_23G040800.2.p
																																													ghi_107941548						bna_106368419					csat_104756380																																																					0039_PPI00039600		0041_PTA00019950	0042_PME00101464									ceri_29G001500.1.p
																																													ghi_107942346						bna_106396792					csat_104776145																																																					0039_PPI00039920		0041_PTA00022127	0042_PME00149711									ceri_33G000900.1.p
																																													ghi_107956023						bna_106405121					csat_104716670																																																					0039_PPI00042196		0041_PTA00028976	0042_PME00016832									ceri_34G072500.1.p
																																													ghi_107962854						bna_106414934					csat_104721329																																																					0039_PPI00043000		0041_PTA00035556	0042_PME00045748									ceri_33G015600.1.p
																																													ghi_107949489						bna_106450692					csat_104726238																																																					0039_PPI00051406		0041_PTA00043962	0042_PME00142980									ceri_33G015600.2.p
																																													ghi_107951801						bna_106350679					csat_104729752																																																					0039_PPI00051653		0041_PTA00047964	0042_PME00010586									ceri_33G015600.3.p
																																													ghi_121209524						bna_106350870					csat_104733775																																																					0039_PPI00051978		0041_PTA00055942	0042_PME00122797									ceri_33G015600.4.p
																																													ghi_107929300						bna_106404689					csat_104761759																																																					0039_PPI00054327		0041_PTA00072865	0042_PME00002316									ceri_33G015600.5.p
																																													ghi_107936680						bna_106426515					csat_104699560																																																					0039_PPI00058247		0041_PTA00075914	0042_PME00105757									ceri_33G015600.6.p
																																													ghi_107962982						bna_106433265					csat_104720536																																																					0039_PPI00058471		0041_PTA00079965	0042_PME00105758									ceri_33G015600.7.p
																																													ghi_107963780						bna_106434002					csat_104748996																																																					0039_PPI00058989		0041_PTA00010044	0042_PME00136504									ceri_18G061700.1.p
																																													ghi_107901879						bna_106435544					csat_104763711																																																					0039_PPI00060065		0041_PTA00021654	0042_PME00136505									ceri_1Z268100.1.p
																																													ghi_107961824						bna_106438617					csat_104773508																																																					0039_PPI00061079		0041_PTA00026635	0042_PME00146905									ceri_1Z268100.2.p
																																													ghi_107914691						bna_106353719					csat_104774473																																																					0039_PPI00062960		0041_PTA00014248	0042_PME00005866									ceri_1Z268100.3.p
																																													ghi_107927765						bna_106361639					csat_104788657																																																					0039_PPI00000996		0041_PTA00034615	0042_PME00032887									ceri_27G032400.1.p
																																													ghi_107930497						bna_106366979					csat_104706666																																																					0039_PPI00023313		0041_PTA00024517	0042_PME00038248									ceri_27G032400.2.p
																																													ghi_107951786						bna_106367127					csat_104708109																																																					0039_PPI00036103		0041_PTA00002874	0042_PME00039795									ceri_27G032400.3.p
																																													ghi_121214453						bna_106373581					csat_104708118																																																					0039_PPI00009711		0041_PTA00045400	0042_PME00085294									ceri_27G032400.4.p
																																													ghi_121214758						bna_106389715					csat_104711381																																																					0039_PPI00013056		0041_PTA00083859	0042_PME00005656									ceri_31G069800.1.p
																																													ghi_107932336						bna_106404197					csat_104736383																																																					0039_PPI00036311		0041_PTA00015997	0042_PME00041106									ceri_31G069800.2.p
																																													ghi_107945079						bna_106418951					csat_104741415																																																					0039_PPI00036312		0041_PTA00019006	0042_PME00131474									ceri_31G069800.3.p
																																													ghi_107938583						bna_106436238					csat_104744526																																																					0039_PPI00008718		0041_PTA00019482	0042_PME00131475									ceri_31G069800.4.p
																																													ghi_107941386						bna_106437848					csat_104747583																																																					0039_PPI00025920		0041_PTA00022975	0042_PME00136331									ceri_31G069800.5.p
																																													ghi_107923831						bna_106445605					csat_104757145																																																					0039_PPI00043089		0041_PTA00022976	0042_PME00136332									ceri_31G069800.6.p
																																													ghi_107924457						bna_111205065					csat_104768153																																																					0039_PPI00043100		0041_PTA00010516	0042_PME00033477									ceri_31G069800.7.p
																																													ghi_107898793						bna_106346254					csat_104770729																																																					0039_PPI00046277		0041_PTA00068380	0042_PME00036389									ceri_17G028900.1.p
																																													ghi_107943404						bna_106346264					csat_104776859																																																					0039_PPI00004761		0041_PTA00004837	0042_PME00122262									ceri_18G061300.1.p
																																													ghi_107945150						bna_106362365					csat_104780704																																																					0039_PPI00018155		0041_PTA00019468	0042_PME00128954									ceri_29G069600.1.p
																																													ghi_107893519						bna_106362372					csat_104791106																																																					0039_PPI00028814		0041_PTA00019469	0042_PME00008076									ceri_29G069700.1.p
																																													ghi_107893974						bna_106390300					csat_104724169																																																					0039_PPI00037979		0041_PTA00029055	0042_PME00025392									ceri_31G023100.1.p
																																													ghi_107898221						bna_106402049					csat_104744817																																																					0039_PPI00041250		0041_PTA00046694	0042_PME00133045									ceri_31G023100.2.p
																																													ghi_107919192						bna_106402161					csat_104764342																																																					0039_PPI00042027		0041_PTA00023509	0042_PME00025835									ceri_02G110100.1.p
																																													ghi_107922615						bna_106417705					csat_104700758																																																					0039_PPI00052862		0041_PTA00027326	0042_PME00123605									ceri_02G110100.2.p
																																													ghi_107925921						bna_106418724					csat_104741113																																																					0039_PPI00068426		0041_PTA00028407	0042_PME00018536									ceri_27G035700.1.p
																																													ghi_107930653						bna_106419812					csat_104750122																																																					0039_PPI00071388		0041_PTA00048015	0042_PME00036911									ceri_26G054000.1.p
																																													ghi_107931368						bna_106420089					csat_104756797																																																					0039_PPI00071677		0041_PTA00050845	0042_PME00126427									ceri_1Z100200.1.p
																																													ghi_107931382						bna_106434239					csat_104776546																																																					0039_PPI00071844		0041_PTA00068668	0042_PME00132930									ceri_25G062400.1.p
																																													ghi_107944918						bna_106453141					csat_104787162																																																					0039_PPI00072343		0041_PTA00081188	0042_PME00149194									ceri_25G030000.1.p
																																													ghi_107944975						bna_106453146					csat_104718303																																																					0039_PPI00012521		0041_PTA00002682	0042_PME00004559									ceri_11G061000.1.p
																																													ghi_121212496						bna_106348675					csat_104718305																																																					0039_PPI00069338		0041_PTA00002684	0042_PME00120596									ceri_11G061000.2.p
																																													ghi_121223456						bna_106369305					csat_104723026																																																					0039_PPI00006656		0041_PTA00055747	0042_PME00122665									ceri_11G061000.3.p
																																													ghi_107921292						bna_106384179					csat_104723027																																																					0039_PPI00006657		0041_PTA00027162	0042_PME00024635									ceri_11G061000.4.p
																																													ghi_107930502						bna_106396731					csat_104731527																																																					0039_PPI00017530		0041_PTA00052651	0042_PME00095841									ceri_21G003000.1.p
																																													ghi_121219828						bna_106411248					csat_104731534																																																					0039_PPI00021438		0041_PTA00045881	0042_PME00121835									ceri_21G003000.2.p
																																													ghi_107888089						bna_106435753					csat_104731535																																																					0039_PPI00022370		0041_PTA00001671	0042_PME00121838									ceri_21G003000.3.p
																																													ghi_107925946						bna_106436006					csat_104699566																																																					0039_PPI00029842		0041_PTA00054641	0042_PME00019614									ceri_21G003000.4.p
																																													ghi_107931365						bna_106436595					csat_104739527																																																					0039_PPI00033293		0041_PTA00066723	0042_PME00032013									ceri_22G055800.1.p
																																													ghi_107942152						bna_106452554					csat_104749000																																																					0039_PPI00043804		0041_PTA00084044	0042_PME00006888									ceri_22G055800.2.p
																																													ghi_107942631						bna_111200849					csat_104755125																																																					0039_PPI00071951		0041_PTA00013934	0042_PME00007251									ceri_22G055800.3.p
																																													ghi_107952725						bna_111200881					csat_104767625																																																					0039_PPI00001609		0041_PTA00040053	0042_PME00022753									ceri_22G055800.4.p
																																													ghi_107955416						bna_111203665					csat_104788648																																																					0039_PPI00016218		0041_PTA00022108	0042_PME00025044									ceri_22G055800.5.p
																																													ghi_121232326						bna_111207549					csat_104788650																																																					0039_PPI00016219		0041_PTA00072630	0042_PME00078689									ceri_22G055800.6.p
																																													ghi_107886882						bna_106353119					csat_104739908																																																					0039_PPI00022487		0041_PTA00031590	0042_PME00106226									ceri_36G065300.1.p
																																													ghi_107909020						bna_106353120					csat_104739910																																																					0039_PPI00022488		0041_PTA00003533	0042_PME00126196									ceri_36G065300.2.p
																																													ghi_107888713						bna_106360822					csat_104739911																																																					0039_PPI00023158		0041_PTA00029676	0042_PME00007438									ceri_36G065300.3.p
																																													ghi_107892221						bna_106376175					csat_104739953																																																					0039_PPI00027308		0041_PTA00059887	0042_PME00007441									ceri_09G091600.1.p
																																													ghi_107926086						bna_106376176					csat_104742570																																																					0039_PPI00032986		0041_PTA00066932	0042_PME00015352									ceri_34G062600.1.p
																																													ghi_107889370						bna_106381658					csat_104746403																																																					0039_PPI00038329		0041_PTA00071860	0042_PME00015355									ceri_34G062600.2.p
																																													ghi_107891369						bna_106397134					csat_104755574																																																					0039_PPI00051524		0041_PTA00076928	0042_PME00015357									ceri_14G086600.1.p
																																													ghi_107900587						bna_106405964					csat_104756696																																																					0039_PPI00052854		0041_PTA00036473	0042_PME00015360									ceri_14G086600.2.p
																																													ghi_107905916						bna_106409183					csat_104758349																																																					0039_PPI00053127		0041_PTA00080976	0042_PME00015361									ceri_14G086600.3.p
																																													ghi_107958283						bna_106418000					csat_104759192																																																					0039_PPI00053993		0041_PTA00081028	0042_PME00015364									ceri_30G062800.1.p
																																													ghi_107962001						bna_106440240					csat_104759193																																																					0039_PPI00054314		0041_PTA00019503	0042_PME00015366									ceri_03G021500.1.p
																																													ghi_107905673						bna_106444577					csat_104759195																																																					0039_PPI00058430		0041_PTA00019981	0042_PME00015370									ceri_03G021500.2.p
																																													ghi_107905897						bna_106452950					csat_104765874																																																					0039_PPI00060917		0041_PTA00083666	0042_PME00015371									ceri_06G069600.1.p
																																													ghi_107897824						bna_106452959					csat_104771561																																																					0039_PPI00068341		0041_PTA00028066	0042_PME00015375									ceri_36G028300.1.p
																																													ghi_107938201						bna_111208229					csat_104777970																																																					0039_PPI00070975		0041_PTA00083756	0042_PME00075313									ceri_36G028300.2.p
																																													ghi_107886228						bna_106366482					csat_104778697																																																					0039_PPI00011512		0041_PTA00015489	0042_PME00107909									ceri_36G028300.3.p
																																													ghi_107926284						bna_106367263					csat_104784923																																																					0039_PPI00011561		0041_PTA00019038	0042_PME00025206									ceri_02G070200.1.p
																																													ghi_107949601						bna_106382019					csat_109130208																																																					0039_PPI00011562		0041_PTA00019352	0042_PME00105272									ceri_02G070200.2.p
																																													ghi_107953580						bna_106388551					csat_109130234																																																					0039_PPI00043145		0041_PTA00047403	0042_PME00114433									ceri_13G039500.1.p
																																													ghi_121215506						bna_106396960					csat_109130236																																																					0039_PPI00000362		0041_PTA00061067	0042_PME00131867									ceri_1Z109400.1.p
																																													ghi_107889322						bna_106397122					csat_104710525																																																					0039_PPI00028347		0041_PTA00067323	0042_PME00131868									ceri_1Z109400.2.p
																																													ghi_107891419						bna_106406898					csat_104719761																																																					0039_PPI00038942		0041_PTA00079118	0042_PME00131869									ceri_1Z109400.3.p
																																													ghi_107903987						bna_106409870					csat_104724464																																																					0039_PPI00039092		0041_PTA00021392	0042_PME00017182									ceri_1Z109400.4.p
																																													ghi_107952116						bna_106422377					csat_104732702																																																					0039_PPI00039116		0041_PTA00021943	0042_PME00063334									ceri_29G029100.1.p
																																													ghi_107914032						bna_106438811					csat_104741348																																																					0039_PPI00039658		0041_PTA00015450	0042_PME00063335									ceri_29G029100.2.p
																																													ghi_107887066						bna_106439661					csat_104757061																																																					0039_PPI00041956		0041_PTA00083914	0042_PME00063336									ceri_29G029100.3.p
																																													ghi_107949747						bna_106346504					csat_104776786																																																					0039_PPI00042221		0041_PTA00013966	0042_PME00063337									ceri_29G029100.4.p
																																													ghi_107897637						bna_106347503					csat_104779933																																																					0039_PPI00045889		0041_PTA00032602	0042_PME00063338									ceri_04G044800.1.p
																																													ghi_107926364						bna_106381570					csat_104790356																																																					0039_PPI00055698		0041_PTA00032603	0042_PME00040747									ceri_04G069700.1.p
																																													ghi_107929008						bna_106381958					csat_104703414																																																					0039_PPI00057789		0041_PTA00082995	0042_PME00101590									ceri_04G023500.1.p
																																													ghi_121222240						bna_106389950					csat_104714351																																																					0039_PPI00058271		0041_PTA00025523	0042_PME00101591									ceri_04G023500.2.p
																																													ghi_107896981						bna_106390118					csat_104740241																																																					0039_PPI00059537		0041_PTA00041330	0042_PME00101592									ceri_04G023500.3.p
																																													ghi_107914790						bna_106391789					csat_104752494																																																					0039_PPI00072091		0041_PTA00084149	0042_PME00101593									ceri_19G007300.1.p
																																													ghi_107939277						bna_106399345					csat_104755868																																																					0039_PPI00005141		0041_PTA00004204	0042_PME00101594									ceri_19G007300.2.p
																																													ghi_107939777						bna_106406948					csat_104774252																																																					0039_PPI00005142		0041_PTA00005362	0042_PME00101595									ceri_11G044000.1.p
																																													ghi_107897290						bna_106421188					csat_104717542																																																					0039_PPI00012965		0041_PTA00021666	0042_PME00122209									ceri_11G044000.2.p
																																													ghi_107938165						bna_106446281					csat_104722241																																																					0039_PPI00039143		0041_PTA00072547	0042_PME00015041									ceri_11G044000.3.p
																																													ghi_107953261						bna_106352168					csat_104726040																																																					0039_PPI00040087		0041_PTA00072549	0042_PME00015042									ceri_11G044000.4.p
																																													ghi_107954134						bna_106362022					csat_104730699																																																					0039_PPI00040685		0041_PTA00079042	0042_PME00024108									ceri_22G046200.1.p
																																													ghi_107894239						bna_106382210					csat_104731352																																																					0039_PPI00052833		0041_PTA00007091	0042_PME00039369									ceri_22G046200.2.p
																																													ghi_107920644						bna_106382213					csat_104761529																																																					0039_PPI00012950		0041_PTA00024213	0042_PME00125939									ceri_22G046200.3.p
																																													ghi_107914464						bna_106388873					csat_104704359																																																					0039_PPI00039955		0041_PTA00067037	0042_PME00125940									ceri_29G000400.1.p
																																													ghi_107914614						bna_106397170					csat_104739285																																																					0039_PPI00040922		0041_PTA00067038	0042_PME00125941									ceri_29G000400.2.p
																																													ghi_107937417						bna_106397227					csat_104749895																																																					0039_PPI00041479		0041_PTA00076803	0042_PME00133640									ceri_29G000400.3.p
																																													ghi_107949176						bna_106399304					csat_104754885																																																					0039_PPI00001131		0041_PTA00083069	0042_PME00005521									ceri_29G000400.4.p
																																													ghi_107905438						bna_106407439					csat_104765223																																																					0039_PPI00001234		0041_PTA00012909	0042_PME00088524									ceri_09G086400.1.p
																																													ghi_107943527						bna_106412228					csat_104786675																																																					0039_PPI00005014		0041_PTA00021825	0042_PME00088536									ceri_09G086400.2.p
																																													ghi_107936735						bna_106423011					csat_104716271																																																					0039_PPI00043434		0041_PTA00017616	0042_PME00088540									ceri_09G086400.3.p
																																													ghi_107955465						bna_106449599					csat_104720891																																																					0039_PPI00058639		0041_PTA00049355	0042_PME00137948									ceri_19G023700.1.p
																																													ghi_107929166						bna_106453275					csat_104729296																																																					0039_PPI00004290		0041_PTA00010551	0042_PME00146221									ceri_19G023700.2.p
																																													ghi_107943115						bna_111197857					csat_104745054																																																					0039_PPI00018013		0041_PTA00058477	0042_PME00146222									ceri_19G023700.3.p
																																													ghi_107889157						bna_111213178					csat_104747240																																																					0039_PPI00039707		0041_PTA00065421	0042_PME00025836									ceri_19G023700.4.p
																																													ghi_107891501						bna_106352327					csat_104764588																																																					0039_PPI00058200		0041_PTA00006582	0042_PME00053808									ceri_25G001700.1.p
																																													ghi_107942969						bna_106408932					csat_104716588																																																					0039_PPI00012448		0041_PTA00009116	0042_PME00110348									ceri_25G001700.2.p
																																													ghi_107946955						bna_106409601					csat_104721234																																																					0039_PPI00014321		0041_PTA00028398	0042_PME00114835									ceri_25G001700.3.p
																																													ghi_121224325						bna_106440580					csat_104729661																																																					0039_PPI00007835		0041_PTA00028399	0042_PME00114836									ceri_25G001700.4.p
																																													ghi_107952871						bna_106445260					csat_104747556																																																					0039_PPI00015320		0041_PTA00005904	0042_PME00083726									ceri_25G001700.5.p
																																													ghi_107954609						bna_111198639					csat_104751640																																																					0039_PPI00037682		0041_PTA00042008	0042_PME00083727									ceri_25G001700.6.p
																																													ghi_107955432						bna_106349406					csat_104758933																																																					0039_PPI00067562		0041_PTA00051565	0042_PME00083728									ceri_25G001700.7.p
																																													ghi_107958646						bna_106351539					csat_104767043																																																					0039_PPI00071938		0041_PTA00057373	0042_PME00121090									ceri_25G001900.1.p
																																													ghi_107913502						bna_106361867					csat_104783910																																																					0039_PPI00014164		0041_PTA00081447	0042_PME00121091									ceri_25G001900.2.p
																																													ghi_107920710						bna_106415574					csat_104790991																																																					0039_PPI00038939		0041_PTA00001089	0042_PME00121092									ceri_25G001900.3.p
																																													ghi_107938728						bna_106417124					csat_104791084																																																					0039_PPI00061236		0041_PTA00004326	0042_PME00121093									ceri_25G001900.4.p
																																													ghi_107936746						bna_106421956					csat_109125157																																																					0039_PPI00067518		0041_PTA00049133	0042_PME00141749									ceri_15G030200.1.p
																																													ghi_107955448						bna_106425308					csat_104701500																																																					0039_PPI00013687		0041_PTA00055171	0042_PME00144478									ceri_15G030200.2.p
																																													ghi_107905013						bna_106425309					csat_104717358																																																					0039_PPI00018617		0041_PTA00011167	0042_PME00144479									ceri_15G030200.3.p
																																													ghi_107921067						bna_106425311					csat_104727702																																																					0039_PPI00031465		0041_PTA00011168	0042_PME00001639									ceri_33G058700.1.p
																																													ghi_107923103						bna_106425312					csat_104747801																																																					0039_PPI00033586		0041_PTA00084082	0042_PME00093271									ceri_33G058700.2.p
																																													ghi_107939009						bna_106442239					csat_104766768																																																					0039_PPI00035403		0041_PTA00083400	0042_PME00093272									ceri_33G058700.3.p
																																													ghi_107918259						bna_106366744					csat_104742720																																																					0039_PPI00043347		0041_PTA00007790	0042_PME00126731									ceri_05G059300.1.p
																																													ghi_107926104						bna_106370447					csat_104745955																																																					0039_PPI00050807		0041_PTA00022368	0042_PME00143615									ceri_22G070900.1.p
																																													ghi_107922391						bna_106370448					csat_104758532																																																					0039_PPI00055823		0041_PTA00039615	0042_PME00001717									ceri_10G064900.1.p
																																													ghi_107925413						bna_106380965					csat_104765463																																																					0039_PPI00008336		0041_PTA00039616	0042_PME00004594									ceri_10G064900.2.p
																																													ghi_107925417						bna_106416454					csat_104778137																																																					0039_PPI00014438		0041_PTA00039617	0042_PME00006378									ceri_10G064900.3.p
																																													ghi_107899450						bna_106425764					csat_104781150																																																					0039_PPI00005015		0041_PTA00042003	0042_PME00016394									ceri_31G023700.1.p
																																													ghi_107911665						bna_106442258					csat_104706606																																																					0039_PPI00011377		0041_PTA00046482	0042_PME00019743									ceri_31G023700.2.p
																																													ghi_107930848						bna_106442260					csat_104711653																																																					0039_PPI00059827		0041_PTA00063501	0042_PME00022202									ceri_03G038000.1.p
																																													ghi_107931232						bna_106444078					csat_104736319																																																					0039_PPI00004154		0041_PTA00069724	0042_PME00011267									ceri_03G038000.2.p
																																													ghi_107896902						bna_106444079					csat_104770655																																																					0039_PPI00027003		0041_PTA00070959	0042_PME00025697									ceri_03G038000.3.p
																																													ghi_107914647						bna_106348112					csat_104780950																																																					0039_PPI00061948		0041_PTA00005046	0042_PME00054336									ceri_03G038000.4.p
																																													ghi_107927581						bna_106353963					csat_104791350																																																					0039_PPI00065252		0041_PTA00005048	0042_PME00054339									ceri_03G038000.5.p
																																													ghi_121229699						bna_106383216					csat_109124582																																																					0039_PPI00007553		0041_PTA00069150	0042_PME00142122									ceri_03G038000.6.p
																																													ghi_107924962						bna_106384890					csat_104705831																																																					0039_PPI00007554		0041_PTA00070859	0042_PME00022159									ceri_03G038000.7.p
																																													ghi_107950584						bna_106408064					csat_104725843																																																					0039_PPI00007555		0041_PTA00070860	0042_PME00041334									ceri_03G038000.8.p
																																													ghi_107887264						bna_106410390					csat_104744273																																																					0039_PPI00057013		0041_PTA00015294	0042_PME00128184									ceri_07G079400.1.p
																																													ghi_107914876						bna_106413418					csat_104763765																																																					0039_PPI00074114		0041_PTA00039124	0042_PME00012465									ceri_07G079400.2.p
																																													ghi_107914878						bna_106416424					csat_104769796																																																					0039_PPI00075486		0041_PTA00012504	0042_PME00012466									ceri_07G079400.3.p
																																													ghi_107914879						bna_106430251					csat_104745845																																																					0039_PPI00001870		0041_PTA00076570	0042_PME00012467									ceri_04G110200.1.p
																																													ghi_107898300						bna_106436805					csat_104765368																																																					0039_PPI00013536		0041_PTA00019022	0042_PME00049303									ceri_04G110200.2.p
																																													ghi_107954729						bna_106448199					csat_104780142																																																					0039_PPI00037250		0041_PTA00063467	0042_PME00049304									ceri_04G110200.3.p
																																													ghi_107944094						bna_106454291					csat_104724543																																																					0039_PPI00040490		0041_PTA00036140	0042_PME00049306									ceri_04G110200.4.p
																																													ghi_121212636						bna_106364608					csat_104760986																																																					0039_PPI00064921		0041_PTA00049482	0042_PME00128089									ceri_04G110200.5.p
																																													ghi_107929393						bna_106372143					csat_104707129																																																					0039_PPI00011515		0041_PTA00062186	0042_PME00128090									ceri_28G060100.1.p
																																													ghi_107932372						bna_106385940					csat_104736843																																																					0039_PPI00008640		0041_PTA00004586	0042_PME00133314									ceri_05G020800.1.p
																																													ghi_107934095						bna_106391047					csat_104771306																																																					0039_PPI00009574		0041_PTA00012142	0042_PME00008847									ceri_05G020800.2.p
																																													ghi_107943417						bna_106431869					csat_104702823																																																					0039_PPI00041331		0041_PTA00021889	0042_PME00008848									ceri_1Z317300.1.p
																																													ghi_107937574						bna_106443142					csat_104706687																																																					0039_PPI00044717		0041_PTA00052543	0042_PME00008849									ceri_28G039900.1.p
																																													ghi_121229431						bna_106446223					csat_104712267																																																					0039_PPI00072033		0041_PTA00079961	0042_PME00108725									ceri_1Z069600.1.p
																																													ghi_107927508						bna_106346458					csat_104712531																																																					0039_PPI00014397		0041_PTA00002346	0042_PME00128936									ceri_1Z069600.2.p
																																													ghi_107939963						bna_106349325					csat_104746755																																																					0039_PPI00025133		0041_PTA00012939	0042_PME00138150									ceri_1Z069600.3.p
																																													ghi_107897617						bna_106361259					csat_104781507																																																					0039_PPI00034686		0041_PTA00022673	0042_PME00021893									ceri_1Z069600.4.p
																																													ghi_107914279						bna_106367141					csat_104784160																																																					0039_PPI00065185		0041_PTA00084167	0042_PME00021894									ceri_1Z148100.1.p
																																													ghi_107926587						bna_106400587					csat_104784161																																																					0039_PPI00065702		0041_PTA00005213	0042_PME00063950									ceri_1Z212100.1.p
																																													ghi_107953355						bna_106400630					csat_104784162																																																					0039_PPI00007892		0041_PTA00020499	0042_PME00063951									ceri_1Z305300.1.p
																																													ghi_107886891						bna_106400839					csat_104792134																																																					0039_PPI00037204		0041_PTA00021877	0042_PME00063952									ceri_1Z308100.1.p
																																													ghi_107909030						bna_106405503					csat_109125235																																																					0039_PPI00041232		0041_PTA00055294	0042_PME00063953									ceri_1Z308100.2.p
																																													ghi_107907077						bna_106409666					csat_104712296																																																					0039_PPI00042032		0041_PTA00041195	0042_PME00063954									ceri_1Z308100.3.p
																																													ghi_107958825						bna_106412548					csat_104745281																																																					0039_PPI00042070		0041_PTA00055835	0042_PME00063955									ceri_1Z308100.4.p
																																													ghi_107890593						bna_106367261					csat_104764814																																																					0039_PPI00042149		0041_PTA00039445	0042_PME00063957									ceri_1Z319500.1.p
																																													ghi_107935205						bna_106396596					csat_104768098																																																					0039_PPI00013495		0041_PTA00069043	0042_PME00063959									ceri_06G038100.1.p
																																													ghi_107949072						bna_106406375					csat_104781535																																																					0039_PPI00067022		0041_PTA00026764	0042_PME00063960									ceri_04G044300.1.p
																																													ghi_121220136						bna_106410857					csat_104791932																																																					0039_PPI00070246		0041_PTA00033850	0042_PME00063962									ceri_04G044300.2.p
																																													ghi_107900975						bna_106412163					csat_104725444																																																					0039_PPI00074746		0041_PTA00033851	0042_PME00018317									ceri_19G028200.1.p
																																													ghi_107928970						bna_106422076					csat_104725587																																																					0039_PPI00014323		0041_PTA00041515	0042_PME00135875									ceri_33G048300.1.p
																																													ghi_107888863						bna_106423860					csat_104761069																																																					0039_PPI00016856		0041_PTA00010255	0042_PME00138345									ceri_06G082300.1.p
																																													ghi_107891898						bna_111199206					csat_104717099																																																					0039_PPI00009044		0041_PTA00022062	0042_PME00100311									ceri_06G082300.2.p
																																													ghi_107938950						bna_106367490					csat_104721744																																																					0039_PPI00013248		0041_PTA00025882	0042_PME00118958									ceri_06G082300.3.p
																																													ghi_107939688						bna_111200283					csat_104730204																																																					0039_PPI00029495		0041_PTA00031912	0042_PME00118959									ceri_21G025400.1.p
																																													ghi_107887417						bna_106380638					csat_104742071																																																					0039_PPI00037758		0041_PTA00048051	0042_PME00008534									ceri_21G025400.2.p
																																													ghi_107910146						bna_106389664					csat_104757868																																																					0039_PPI00039529		0041_PTA00048910	0042_PME00008536									ceri_21G025400.3.p
																																													ghi_107894617						bna_106399668					csat_104777481																																																					0039_PPI00040135		0041_PTA00052272	0042_PME00010489									ceri_21G025400.4.p
																																													ghi_107952913						bna_106415752					csat_104788701																																																					0039_PPI00041321		0041_PTA00060660	0042_PME00010490									ceri_21G025400.5.p
																																													ghi_107887744						bna_106436493					csat_104703422																																																					0039_PPI00042982		0041_PTA00069691	0042_PME00016545									ceri_21G025400.6.p
																																													ghi_107894130						bna_106437676					csat_104707131																																																					0039_PPI00046068		0041_PTA00082581	0042_PME00068553									ceri_34G074100.1.p
																																													ghi_107898939						bna_106445556					csat_104714357																																																					0039_PPI00052697		0041_PTA00006233	0042_PME00096982									ceri_34G074100.2.p
																																													ghi_107909252						bna_111202962					csat_104742772																																																					0039_PPI00055035		0041_PTA00006235	0042_PME00084555									ceri_34G074100.3.p
																																													ghi_107920008						bna_111214449					csat_104745872																																																					0039_PPI00071271		0041_PTA00028374	0042_PME00076711									ceri_34G074100.4.p
																																													ghi_107948987						bna_106380117					csat_104752501																																																					0039_PPI00071507		0041_PTA00039747	0042_PME00126866									ceri_33G066100.1.p
																																													ghi_107900844						bna_106419386					csat_104758592																																																					0039_PPI00072266		0041_PTA00049112	0042_PME00129164									ceri_01G039900.1.p
																																													ghi_121204485						bna_106420253					csat_104765395																																																					0039_PPI00011941		0041_PTA00068603	0042_PME00129165									ceri_01G039900.2.p
																																													ghi_107927107						bna_106439925					csat_104779329																																																					0039_PPI00066014		0041_PTA00068604	0042_PME00129166									ceri_02G069300.1.p
																																													ghi_107935075						bna_106446068					csat_104780452																																																					0039_PPI00066015		0041_PTA00079896	0042_PME00003902									ceri_22G059100.1.p
																																													ghi_107904587						bna_106450945					csat_104707443																																																					0039_PPI00073375		0041_PTA00081194	0042_PME00004152									ceri_22G059100.2.p
																																													ghi_107923836						bna_106369512					csat_104718829																																																					0039_PPI00043171		0041_PTA00081801	0042_PME00004153									ceri_20G009400.1.p
																																													ghi_107942361						bna_106371215					csat_104720166																																																					0039_PPI00047168		0041_PTA00040709	0042_PME00102056									ceri_20G009400.2.p
																																													ghi_107944435						bna_106388217					csat_104731142																																																					0039_PPI00061056		0041_PTA00004817	0042_PME00102057									ceri_05G065800.1.p
																																													ghi_121224383						bna_106394531					csat_104737141																																																					0039_PPI00067087		0041_PTA00005286	0042_PME00102058									ceri_05G065800.2.p
																																													ghi_107895063						bna_106419724					csat_104767214																																																					0039_PPI00067721		0041_PTA00060160	0042_PME00118734									ceri_09G050000.1.p
																																													ghi_107895094						bna_106438234					csat_104710102																																																					0039_PPI00074429		0041_PTA00064535	0042_PME00039950									ceri_09G076700.1.p
																																													ghi_107920758						bna_106454557					csat_104713303																																																					0039_PPI00006352		0041_PTA00072385	0042_PME00124229									ceri_23G017500.1.p
																																													ghi_107920700						bna_106371387					csat_104751533																																																					0039_PPI00038142		0041_PTA00004538	0042_PME00128515									ceri_33G015000.1.p
																																													ghi_107931602						bna_106386376					csat_104779490																																																					0039_PPI00054025		0041_PTA00017147	0042_PME00138937									ceri_33G015000.2.p
																																													ghi_107962206						bna_106386377					csat_104789935																																																					0039_PPI00009365		0041_PTA00017148	0042_PME00139718									ceri_13G016700.1.p
																																													ghi_121212144						bna_106391271					csat_109124731																																																					0039_PPI00024824		0041_PTA00017149	0042_PME00030995									ceri_13G016700.2.p
																																													ghi_107890577						bna_106393815					csat_104699178																																																					0039_PPI00032971		0041_PTA00014997	0042_PME00104758									ceri_13G016700.3.p
																																													ghi_107942321						bna_106397812					csat_104699382																																																					0039_PPI00038159		0041_PTA00032179	0042_PME00104759									ceri_13G016700.4.p
																																													ghi_121220784						bna_106398460					csat_104705511																																																					0039_PPI00042416		0041_PTA00033373	0042_PME00111317									ceri_16G019200.1.p
																																													ghi_107910839						bna_106415392					csat_104712379																																																					0039_PPI00044571		0041_PTA00008700	0042_PME00097637									ceri_37G042600.1.p
																																													ghi_107926887						bna_106415627					csat_104735254																																																					0039_PPI00052388		0041_PTA00078188	0042_PME00097638									ceri_37G042600.2.p
																																													ghi_107898889						bna_106416022					csat_104769478																																																					0039_PPI00054473		0041_PTA00046040	0042_PME00097639									ceri_37G042600.3.p
																																													ghi_107949221						bna_106416032					csat_104781614																																																					0039_PPI00055436		0041_PTA00039904	0042_PME00097640									ceri_37G042600.4.p
																																													ghi_121214804						bna_106419046					csat_104782623																																																					0039_PPI00059372		0041_PTA00084148	0042_PME00097641									ceri_04G045700.1.p
																																													ghi_121215948						bna_106422659					csat_104785248																																																					0039_PPI00071843		0041_PTA00084116	0042_PME00097643									ceri_04G045700.2.p
																																													ghi_107925893						bna_106422660					csat_104792002																																																					0039_PPI00072456		0041_PTA00000447	0042_PME00097644									ceri_04G045700.3.p
																																													ghi_107942591						bna_106437705					csat_104707288																																																					0039_PPI00014141		0041_PTA00023560	0042_PME00097645									ceri_04G070900.1.p
																																													ghi_107906730						bna_106446053					csat_104709952																																																					0039_PPI00029655		0041_PTA00023561	0042_PME00097647									ceri_04G070900.2.p
																																													ghi_107959267						bna_106448276					csat_104721434																																																					0039_PPI00043121		0041_PTA00057832	0042_PME00097648									ceri_04G070900.3.p
																																													ghi_107890858						bna_106448989					csat_104734411																																																					0039_PPI00053955		0041_PTA00020990	0042_PME00097649									ceri_04G070900.4.p
																																													ghi_107895159						bna_106346039					csat_104736994																																																					0039_PPI00055524		0041_PTA00020992	0042_PME00097650									ceri_04G070900.5.p
																																													ghi_107920309						bna_106360481					csat_104758738																																																					0039_PPI00009050		0041_PTA00034680	0042_PME00097651									ceri_08G064400.1.p
																																													ghi_107930955						bna_106400571					csat_104768576																																																					0039_PPI00004672		0041_PTA00034682	0042_PME00097653									ceri_08G064400.2.p
																																													ghi_121203416						bna_106403318					csat_109125985																																																					0039_PPI00025340		0041_PTA00054727	0042_PME00097654									ceri_08G064400.3.p
																																													ghi_107920723						bna_106403319					csat_104701791																																																					0039_PPI00027060		0041_PTA00054729	0042_PME00097656									ceri_34G002300.1.p
																																													ghi_107926335						bna_106425225					csat_104710182																																																					0039_PPI00029497		0041_PTA00075495	0042_PME00097658									ceri_39G001400.1.p
																																													ghi_107928115						bna_106428601					csat_104712697																																																					0039_PPI00033237		0041_PTA00009335	0042_PME00097659									ceri_39G001400.2.p
																																													ghi_107933932						bna_106451622					csat_104750978																																																					0039_PPI00036187		0041_PTA00040961	0042_PME00097661									ceri_14G038900.1.p
																																													ghi_107947499						bna_106451624					csat_104759222																																																					0039_PPI00037133		0041_PTA00067992	0042_PME00097662									ceri_14G038900.2.p
																																													ghi_107949505						bna_106452120					csat_104773176																																																					0039_PPI00039784		0041_PTA00029540	0042_PME00097663									ceri_14G038900.3.p
																																													ghi_107952123						bna_106452201					csat_104779606																																																					0039_PPI00052583		0041_PTA00066880	0042_PME00097664									ceri_14G038900.4.p
																																													ghi_121203530						bna_106452204					csat_104790044																																																					0039_PPI00054520		0041_PTA00066881	0042_PME00097666									ceri_01G066300.1.p
																																													ghi_107928528						bna_106358483					csat_104705519																																																					0039_PPI00059706		0041_PTA00082327	0042_PME00097667									ceri_01G066300.2.p
																																													ghi_121221007						bna_106371862					csat_104735267																																																					0039_PPI00011338		0041_PTA00019447	0042_PME00097669									ceri_01G066300.3.p
																																													ghi_107901911						bna_106405928					csat_104769488																																																					0039_PPI00064624		0041_PTA00010790	0042_PME00097670									ceri_20G073900.1.p
																																													ghi_107906014						bna_106416911					csat_104705935																																																					0039_PPI00075017		0041_PTA00043391	0042_PME00017442									ceri_10G035800.1.p
																																													ghi_107958325						bna_106440766					csat_104726176																																																					0039_PPI00011862		0041_PTA00030325	0042_PME00109974									ceri_16G078400.1.p
																																													ghi_107961788						bna_106449337					csat_104732956																																																					0039_PPI00042022		0041_PTA00004519	0042_PME00109975									ceri_17G083700.1.p
																																													ghi_24679495						bna_106451808					csat_104735672																																																					0039_PPI00054839		0041_PTA00006020	0042_PME00136423									ceri_20G006700.1.p
																																													ghi_3989152						bna_106346260					csat_104744357																																																					0039_PPI00009027		0041_PTA00014305	0042_PME00097251									ceri_20G006700.2.p
																																													ghi_107921491						bna_106350118					csat_104761683																																																					0039_PPI00047060		0041_PTA00027270	0042_PME00105335									ceri_24G016300.1.p
																																													ghi_107940030						bna_106362367					csat_104763893																																																					0039_PPI00014749		0041_PTA00037941	0042_PME00128846									ceri_24G017300.1.p
																																													ghi_107893743						bna_106401045					csat_104769920																																																					0039_PPI00016381		0041_PTA00079811	0042_PME00128847									ceri_24G017300.2.p
																																													ghi_107920135						bna_106418372					csat_104778524																																																					0039_PPI00073771		0041_PTA00066230	0042_PME00132874									ceri_24G017300.3.p
																																													ghi_107925537						bna_106420176					csat_104703497																																																					0039_PPI00008743		0041_PTA00080569	0042_PME00019659									ceri_14G006800.1.p
																																													ghi_107928130						bna_106361771					csat_104752582																																																					0039_PPI00047580		0041_PTA00080571	0042_PME00086455									ceri_14G006800.2.p
																																													ghi_107918184						bna_106361773					csat_104787056																																																					0039_PPI00058443		0041_PTA00080572	0042_PME00021083									ceri_14G006800.3.p
																																													ghi_107928649						bna_106377407					csat_104717491																																																					0039_PPI00006408		0041_PTA00018350	0042_PME00061019									ceri_1Z061400.1.p
																																													ghi_107895184						bna_106396751					csat_104722180																																																					0039_PPI00007974		0041_PTA00015774	0042_PME00061020									ceri_1Z061400.2.p
																																													ghi_107933978						bna_106444918					csat_104725942																																																					0039_PPI00008959		0041_PTA00044872	0042_PME00136825									ceri_31G001800.1.p
																																													ghi_107954007						bna_106444921					csat_104729412																																																					0039_PPI00004074		0041_PTA00016540	0042_PME00138435									ceri_31G001800.2.p
																																													ghi_107954721						bna_106444924					csat_104730632																																																					0039_PPI00054099		0041_PTA00046182	0042_PME00138436									ceri_04G014600.1.p
																																													ghi_107896300						bna_106348325					csat_104738857																																																					0039_PPI00071972		0041_PTA00020879	0042_PME00148666									ceri_04G014700.1.p
																																													ghi_107948577						bna_106364080					csat_104754485																																																					0039_PPI00027252		0041_PTA00005937	0042_PME00036336									ceri_04G014700.2.p
																																													ghi_107896840						bna_106380455					csat_104761029																																																					0039_PPI00032058		0041_PTA00053406	0042_PME00066133									ceri_04G014700.3.p
																																													ghi_107903889						bna_106390090					csat_104761445																																																					0039_PPI00064745		0041_PTA00057005	0042_PME00066136									ceri_04G014800.1.p
																																													ghi_107914512						bna_106420812					csat_104763964																																																					0039_PPI00007199		0041_PTA00037872	0042_PME00110338									ceri_10G072700.1.p
																																													ghi_107935969						bna_106420817					csat_104786504																																																					0039_PPI00007200		0041_PTA00053450	0042_PME00110339									ceri_10G072800.1.p
																																													ghi_107926326						bna_106423179					csat_104784299																																																					0039_PPI00022758		0041_PTA00003918	0042_PME00140281									ceri_10G072800.2.p
																																													ghi_107937450						bna_106428430					csat_104785424																																																					0039_PPI00023617		0041_PTA00005375	0042_PME00140961									ceri_1Z053600.1.p
																																													ghi_121224102						bna_106441622					csat_104792839																																																					0039_PPI00024190		0041_PTA00017228	0042_PME00033148									ceri_1Z053700.1.p
																																													ghi_107897716						bna_111207567					csat_104747303																																																					0039_PPI00030672		0041_PTA00061315	0042_PME00116352									ceri_1Z053700.2.p
																																													ghi_107913254						bna_111205202					csat_104766655																																																					0039_PPI00033614		0041_PTA00064041	0042_PME00125271									ceri_1Z183200.1.p
																																													ghi_107931504						bna_111205508					csat_104793539																																																					0039_PPI00037063		0041_PTA00083957	0042_PME00000912									ceri_1Z201800.1.p
																																													ghi_107935162						bna_11542086					csat_104712203																																																					0039_PPI00058766		0041_PTA00008446	0042_PME00040055									ceri_1Z214700.1.p
																																													ghi_107896380						bna_4237873					csat_104781449																																																					0039_PPI00063902		0041_PTA00010210	0042_PME00060730									ceri_26G045800.1.p
																																													ghi_107915169						bna_106368796					csat_104791851																																																					0039_PPI00064586		0041_PTA00054673	0042_PME00060731									ceri_27G020500.1.p
																																													ghi_121215538						bna_106380534					csat_104742309																																																					0039_PPI00006404		0041_PTA00009876	0042_PME00060732									ceri_27G020500.2.p
																																													ghi_107886854						bna_106383359					csat_104746068																																																					0039_PPI00008169		0041_PTA00022719	0042_PME00060733									ceri_27G020700.1.p
																																													ghi_107959818						bna_106390779					csat_104759820																																																					0039_PPI00008170		0041_PTA00001792	0042_PME00060734									ceri_27G020700.2.p
																																													ghi_107897091						bna_106415358					csat_104765571																																																					0039_PPI00067530		0041_PTA00083272	0042_PME00060735									ceri_27G020700.3.p
																																													ghi_121203508						bna_111204258					csat_104777716																																																					0039_PPI00000287		0041_PTA00001168	0042_PME00060736									ceri_27G020800.1.p
																																													ghi_107901970						bna_106372102					csat_104782055																																																					0039_PPI00012490		0041_PTA00046583	0042_PME00119057									ceri_03G079200.1.p
																																													ghi_107962305						bna_106384806					csat_104702558																																																					0039_PPI00038003		0041_PTA00084132	0042_PME00119058									ceri_30G007700.1.p
																																													ghi_107901047						bna_106416529					csat_104705704																																																					0039_PPI00038673		0041_PTA00027000	0042_PME00121569									ceri_09G093100.1.p
																																													ghi_107951091						bna_106416607					csat_104713452																																																					0039_PPI00039704		0041_PTA00026880	0042_PME00018286									ceri_09G093100.2.p
																																													ghi_121218634						bna_106418130					csat_104735449																																																					0039_PPI00052640		0041_PTA00068769	0042_PME00039687									ceri_09G093100.3.p
																																													ghi_121230805						bna_106424137					csat_104751673																																																					0039_PPI00053866		0041_PTA00023354	0042_PME00110156									ceri_12G065300.1.p
																																													ghi_107930784						bna_106431657					csat_104772253																																																					0039_PPI00058267		0041_PTA00005349	0042_PME00110159									ceri_12G065300.2.p
																																													ghi_107932944						bna_106438964					csat_104723878																																																					0039_PPI00071136		0041_PTA00007100	0042_PME00145257									ceri_04G085200.1.p
																																													ghi_107898719						bna_106447612					csat_104724804																																																					0039_PPI00000647		0041_PTA00054014	0042_PME00145258									ceri_04G085200.2.p
																																													ghi_107934877						bna_111212672					csat_104734347																																																					0039_PPI00004874		0041_PTA00023707	0042_PME00085759									ceri_24G059500.1.p
																																													ghi_107909942						bna_106376698					csat_104745157																																																					0039_PPI00031639		0041_PTA00042965	0042_PME00107191									ceri_24G059500.2.p
																																													ghi_107909944						bna_106388966					csat_104756123																																																					0039_PPI00044725		0041_PTA00058575	0042_PME00107192									ceri_01G069400.1.p
																																													ghi_107942778						bna_106404714					csat_104764678																																																					0039_PPI00055312		0041_PTA00060448	0042_PME00107195									ceri_34G014700.1.p
																																													ghi_107942779						bna_106422082					csat_104768498																																																					0039_PPI00066330		0041_PTA00060449	0042_PME00107197									ceri_34G014700.2.p
																																													ghi_107924903						bna_106427874					csat_104719184																																																					0039_PPI00000332		0041_PTA00056596	0042_PME00107198									ceri_13G011400.1.p
																																													ghi_107935409						bna_106428074					csat_104723887																																																					0039_PPI00012679		0041_PTA00022042	0042_PME00107201									ceri_13G011400.2.p
																																													ghi_107889513						bna_106439187					csat_104732404																																																					0039_PPI00039002		0041_PTA00014499	0042_PME00107203									ceri_13G011400.3.p
																																													ghi_107891264						bna_106446928					csat_104758569																																																					0039_PPI00040631		0041_PTA00026068	0042_PME00062401									ceri_13G011400.4.p
																																													ghi_107922523						bna_106452767					csat_104778168																																																					0039_PPI00041065		0041_PTA00040652	0042_PME00062403									ceri_1Z158800.1.p
																																													ghi_107922528						bna_111215772					csat_104793172																																																					0039_PPI00072392		0041_PTA00051155	0042_PME00062404									ceri_1Z158900.1.p
																																													ghi_107898526						bna_106372610					csat_109124422																																																					0039_PPI00000600		0041_PTA00072591	0042_PME00062406									ceri_1Z221800.1.p
																																													ghi_121223084						bna_106427955					csat_109125257																																																					0039_PPI00038215		0041_PTA00073486	0042_PME00062407									ceri_1Z221900.1.p
																																													ghi_107943120						bna_106428889					csat_104723862																																																					0039_PPI00038508		0041_PTA00044895	0042_PME00004991									ceri_1Z318700.1.p
																																													ghi_121223732						bna_106442163					csat_104725442																																																					0039_PPI00039139		0041_PTA00045338	0042_PME00023184									ceri_35G061400.1.p
																																													ghi_107901779						bna_106448658					csat_104725723																																																					0039_PPI00043136		0041_PTA00045420	0042_PME00092501									ceri_35G061600.1.p
																																													ghi_107905958						bna_106450524					csat_104744835																																																					0039_PPI00044765		0041_PTA00023681	0042_PME00145274									ceri_35G061700.1.p
																																													ghi_107924939						bna_106452757					csat_104760927																																																					0039_PPI00055942		0041_PTA00024771	0042_PME00146712									ceri_35G061800.1.p
																																													ghi_107929839						bna_111215776					csat_104764360																																																					0039_PPI00059433		0041_PTA00024772	0042_PME00082317									ceri_35G061900.1.p
																																													ghi_107941101						bna_106346096					csat_104708817																																																					0039_PPI00061421		0041_PTA00028655	0042_PME00098816									ceri_35G062200.1.p
																																													ghi_107958243						bna_106346108					csat_104716693																																																					0039_PPI00046698		0041_PTA00028656	0042_PME00112609									ceri_35G062400.1.p
																																													ghi_107904641						bna_106362147					csat_104721349																																																					0039_PPI00072185		0041_PTA00049057	0042_PME00137982									ceri_35G062500.1.p
																																													ghi_121209573						bna_106362150					csat_104729774																																																					0039_PPI00008799		0041_PTA00051569	0042_PME00145484									ceri_35G062600.1.p
																																													ghi_107903392						bna_106365932					csat_104747421																																																					0039_PPI00072554		0041_PTA00056592	0042_PME00018093									ceri_26G006100.1.p
																																													ghi_107919873						bna_106367002					csat_104792483																																																					0039_PPI00001208		0041_PTA00056593	0042_PME00029967									ceri_26G006100.2.p
																																													ghi_107951368						bna_106388931					csat_109124528																																																					0039_PPI00019160		0041_PTA00060497	0042_PME00084735									ceri_26G066200.1.p
																																													ghi_107891511						bna_106389031					csat_109131045																																																					0039_PPI00039458		0041_PTA00072840	0042_PME00129321									ceri_29G018700.1.p
																																													ghi_121206147						bna_106389438					csat_109131046																																																					0039_PPI00076025		0041_PTA00077778	0042_PME00129322									ceri_16G053400.1.p
																																													ghi_107902028						bna_106398365					csat_109132168																																																					0039_PPI00032761		0041_PTA00084092	0042_PME00138071									ceri_16G053400.2.p
																																													ghi_107918758						bna_106401342					csat_104711203																																																					0039_PPI00033708		0041_PTA00033268	0042_PME00025861									ceri_16G053400.3.p
																																													ghi_107927969						bna_106421196					csat_104742279																																																					0039_PPI00039503		0041_PTA00020623	0042_PME00016250									ceri_16G053400.4.p
																																													ghi_107928019						bna_106437506					csat_104743110																																																					0039_PPI00060440		0041_PTA00016893	0042_PME00082786									ceri_23G085700.1.p
																																													ghi_121214858						bna_106440402					csat_104758068																																																					0039_PPI00006428			0042_PME00082787									ceri_23G085700.2.p
																																													ghi_107889187						bna_106444946					csat_104779189																																																					0039_PPI00001400			0042_PME00143039									ceri_25G052600.1.p
																																													ghi_107891535						bna_106450459					csat_104780542																																																					0039_PPI00008795			0042_PME00145419									ceri_25G052600.2.p
																																													ghi_107906683						bna_106450460					csat_104790950																																																					0039_PPI00010619			0042_PME00020267									ceri_25G052600.3.p
																																													ghi_107959209						bna_106451857					csat_104741673																																																					0039_PPI00012083			0042_PME00006383									ceri_23G083800.1.p
																																													ghi_107910578						bna_106367821					csat_104743653																																																					0039_PPI00041037			0042_PME00034610									ceri_23G083800.2.p
																																													ghi_107912313						bna_106367949					csat_104757453																																																					0039_PPI00066041			0042_PME00121716									ceri_23G083800.3.p
																																													ghi_107917105						bna_106378342					csat_104757455																																																					0039_PPI00075424			0042_PME00135201									ceri_04G103300.1.p
																																													ghi_107924349						bna_106381642					csat_104777098																																																					0039_PPI00000582			0042_PME00135202									ceri_13G063300.1.p
																																													ghi_107938665						bna_106423435					csat_104777099																																																					0039_PPI00014302			0042_PME00136607									ceri_30G068000.1.p
																																													ghi_107949511						bna_106434857					csat_104707142																																																					0039_PPI00032258			0042_PME00146648									ceri_07G044500.1.p
																																													ghi_107895354						bna_106436434					csat_104771328																																																					0039_PPI00053159			0042_PME00015514									ceri_10G031600.1.p
																																													ghi_107918384						bna_106451298					csat_104773724																																																					0039_PPI00053980			0042_PME00024604									ceri_10G031600.2.p
																																													ghi_107920328						bna_106451306					csat_104705352																																																					0039_PPI00043125			0042_PME00083300									ceri_10G031600.3.p
																																													ghi_107886593						bna_111211516					csat_104735098																																																					0039_PPI00052733			0042_PME00022504									ceri_10G031600.4.p
																																													ghi_107909677						bna_106382948					csat_104758024																																																					0039_PPI00058553			0042_PME00072708									ceri_35G055100.1.p
																																													ghi_107949825						bna_106383398					csat_104777661																																																					0039_PPI00008164			0042_PME00140536									ceri_32G050500.1.p
																																													ghi_107892812						bna_106384929					csat_109124536																																																					0039_PPI00001182			0042_PME00141129									ceri_32G050500.2.p
																																													ghi_107896351						bna_106419430					csat_104703135																																																					0039_PPI00001414			0042_PME00148039									ceri_32G050500.3.p
																																													ghi_107908697						bna_106430583					csat_104714074																																																					0039_PPI00006356			0042_PME00148040									ceri_32G050500.4.p
																																													ghi_107925511						bna_106440393					csat_104716864																																																					0039_PPI00006357			0042_PME00148041									ceri_32G050500.5.p
																																													ghi_107928139						bna_106346189					csat_104721517																																																					0039_PPI00027247			0042_PME00021390									ceri_32G050500.6.p
																																													ghi_107949459						bna_106360786					csat_104733159																																																					0039_PPI00028235			0042_PME00021391									ceri_32G050500.7.p
																																													ghi_107906145						bna_106380836					csat_104752244																																																					0039_PPI00032698			0042_PME00031154									ceri_32G050500.8.p
																																													ghi_121229357						bna_106385631					csat_104774834																																																					0039_PPI00034207			0042_PME00039666									ceri_14G043600.1.p
																																													ghi_107935616						bna_106415223					csat_104775454																																																					0039_PPI00038440			0042_PME00039698									ceri_14G043600.2.p
																																													ghi_107940310						bna_106419503					csat_104711719																																																					0039_PPI00039862			0042_PME00052342									ceri_14G043600.3.p
																																													ghi_107913188						bna_106422630					csat_104781014																																																					0039_PPI00072316			0042_PME00113557									ceri_1Z275000.1.p
																																													ghi_107953623						bna_106427982					csat_104791425																																																					0039_PPI00004822			0042_PME00123527									ceri_37G055900.1.p
																																													ghi_107903565						bna_106432170					csat_104699903																																																					0039_PPI00016669			0042_PME00123528									ceri_03G102700.1.p
																																													ghi_107914120						bna_111213562					csat_104749330																																																					0039_PPI00039184			0042_PME00135380									ceri_03G102700.2.p
																																													ghi_121229523						bna_106354436					csat_104782977																																																					0039_PPI00040145			0042_PME00135381									ceri_05G005600.1.p
																																													ghi_107927605						bna_106357811					csat_104784901																																																					0039_PPI00040973			0042_PME00145000									ceri_05G005600.2.p
																																													ghi_107943104						bna_106371936					csat_104788278																																																					0039_PPI00056650			0042_PME00031646									ceri_05G005600.3.p
																																													ghi_107922026						bna_106371965					csat_104789472																																																					0039_PPI00015733			0042_PME00037803									ceri_05G005600.4.p
																																													ghi_107930493						bna_106380426					csat_104793375																																																					0039_PPI00068533			0042_PME00039121									ceri_05G005600.5.p
																																													ghi_107921219						bna_106384852					csat_104793421																																																					0039_PPI00076257			0042_PME00113742									ceri_05G005600.6.p
																																													ghi_107947132						bna_106387706					csat_104707710																																																					0039_PPI00039818			0042_PME00125968									ceri_05G005600.7.p
																																													ghi_107895077						bna_106399901					csat_104715620																																																					0039_PPI00041759			0042_PME00139023									ceri_05G005600.8.p
																																													ghi_107895079						bna_106432844					csat_104715636																																																					0039_PPI00044414			0042_PME00008564									ceri_18G075600.1.p
																																													ghi_107918283						bna_106435808					csat_104715660																																																					0039_PPI00069989			0042_PME00015247									ceri_18G075600.10.p
																																													ghi_107920569						bna_106435947					csat_104715682																																																					0039_PPI00075013			0042_PME00015248									ceri_18G075600.2.p
																																													ghi_107895436						bna_106442781					csat_104718228																																																					0039_PPI00000632			0042_PME00021909									ceri_18G075600.3.p
																																													ghi_107915027						bna_106447759					csat_104722953																																																					0039_PPI00007654			0042_PME00040282									ceri_18G075600.4.p
																																													ghi_107899569						bna_106447760					csat_104731439																																																					0039_PPI00017008			0042_PME00068389									ceri_18G075600.5.p
																																													ghi_107911656						bna_106448186					csat_104731444																																																					0039_PPI00026039			0042_PME00135635									ceri_18G075600.6.p
																																													ghi_107922592						bna_106449863					csat_104737400																																																					0039_PPI00040316			0042_PME00000349									ceri_18G075600.7.p
																																													ghi_107946977						bna_106453278					csat_104706065																																																					0039_PPI00041877			0042_PME00031148									ceri_18G075600.8.p
																																													ghi_107913432						bna_106401187					csat_104735810																																																					0039_PPI00042558			0042_PME00059034									ceri_18G075600.9.p
																																													ghi_107943507						bna_106401631					csat_104770076																																																					0039_PPI00005325			0042_PME00059038									ceri_01G018100.1.p
																																													ghi_107944889						bna_106411021					csat_104707611																																																					0039_PPI00015863			0042_PME00059040									ceri_03G050300.1.p
																																													ghi_121232040						bna_106423443					csat_104716770																																																					0039_PPI00028690			0042_PME00111449									ceri_03G050300.2.p
																																													ghi_107887351						bna_106429774					csat_104737311																																																					0039_PPI00033095			0042_PME00111450									ceri_03G050300.3.p
																																													ghi_107910139						bna_106429776					csat_104740253																																																					0039_PPI00037487			0042_PME00022404									ceri_03G050300.4.p
																																													ghi_107896566						bna_106436435					csat_104755881																																																					0039_PPI00039228			0042_PME00087048									ceri_27G001600.1.p
																																													ghi_107916258						bna_106347874					csat_104774380																																																					0039_PPI00041363			0042_PME00007162									ceri_27G001700.1.p
																																													ghi_107915764						bna_106350216					csat_104774966																																																					0039_PPI00041887			0042_PME00034006									ceri_31G031300.1.p
																																													ghi_107949052						bna_106375790					csat_104720848																																																					0039_PPI00042475			0042_PME00037243									ceri_39G032300.1.p
																																													ghi_107927930						bna_106375791					csat_104723920																																																					0039_PPI00042552			0042_PME00038769									ceri_39G032300.2.p
																																													ghi_121214860						bna_106398223					csat_104728163																																																					0039_PPI00044591			0042_PME00039544									ceri_13G090900.1.p
																																													ghi_107887089						bna_106399594					csat_104732447																																																					0039_PPI00055245			0042_PME00076922									ceri_13G090900.2.p
																																													ghi_107949782						bna_106399595					csat_104733746																																																					0039_PPI00059540			0042_PME00076923									ceri_18G035200.1.p
																																													ghi_107898604						bna_106401130					csat_104741576																																																					0039_PPI00041433			0042_PME00076924									ceri_18G035200.2.p
																																													ghi_107901950						bna_106422747					csat_104748105																																																					0039_PPI00041613			0042_PME00076925									ceri_18G035200.3.p
																																													ghi_107917837						bna_106429793					csat_104755534																																																					0039_PPI00052893			0042_PME00119619									ceri_18G035200.4.p
																																													ghi_107920584						bna_106442330					csat_104757326																																																					0039_PPI00070525			0042_PME00124866									ceri_10G015100.1.p
																																													ghi_107922200						bna_111204755					csat_104769086																																																					0039_PPI00071187			0042_PME00124867									ceri_10G015100.2.p
																																													ghi_107886826						bna_106351918					csat_104773132																																																					0039_PPI00000409			0042_PME00142334									ceri_09G057400.1.p
																																													ghi_107886898						bna_106357658					csat_104777016																																																					0039_PPI00039451			0042_PME00142335									ceri_09G057400.2.p
																																													ghi_107924642						bna_106364133					csat_104699469																																																					0039_PPI00041679			0042_PME00091634									ceri_1Z297200.1.p
																																													ghi_107925931						bna_106364145					csat_104703571																																																					0039_PPI00041680			0042_PME00100986									ceri_01G050900.1.p
																																													ghi_107905715						bna_106370743					csat_104704183																																																					0039_PPI00057349			0042_PME00100987									ceri_01G050900.2.p
																																													ghi_107905752						bna_106380220					csat_104704308																																																					0039_PPI00061685			0042_PME00024666									ceri_01G050900.3.p
																																													ghi_107886974						bna_106424078					csat_104704309																																																					0039_PPI00006703			0042_PME00024667									ceri_04G052900.1.p
																																													ghi_121214828						bna_106426586					csat_104711427																																																					0039_PPI00008713			0042_PME00094174									ceri_04G053000.1.p
																																													ghi_107886127						bna_106428501					csat_104716061																																																					0039_PPI00014834			0042_PME00094175									ceri_09G025800.1.p
																																													ghi_107949839						bna_106433845					csat_104716062																																																					0039_PPI00029294			0042_PME00035060									ceri_09G025900.1.p
																																													ghi_107928003						bna_111210087					csat_104739635																																																					0039_PPI00038249			0042_PME00096589									ceri_37G010400.1.p
																																													ghi_107944997						bna_106368236					csat_104752646																																																					0039_PPI00038994			0042_PME00096590									ceri_37G010400.2.p
																																													ghi_107889354						bna_106368237					csat_104755235																																																					0039_PPI00058713			0042_PME00131865									ceri_02G089100.1.p
																																													ghi_107891382						bna_106372455					csat_104765930																																																					0039_PPI00039677			0042_PME00018350									ceri_02G089100.2.p
																																													ghi_107904883						bna_106383267					csat_104767678																																																					0039_PPI00060732			0042_PME00000073									ceri_22G041700.1.p
																																													ghi_107914041						bna_106390408					csat_104768521																																																					0039_PPI00009119			0042_PME00003720									ceri_22G041700.2.p
																																													ghi_107921209						bna_106412571					csat_104774182																																																					0039_PPI00037326			0042_PME00007914									ceri_17G032100.1.p
																																													ghi_121206217						bna_106435245					csat_104780748																																																					0039_PPI00039935			0042_PME00014286									ceri_25G048100.1.p
																																													ghi_107960158						bna_106437490					csat_104784425																																																					0039_PPI00043071			0042_PME00014288									ceri_25G048100.2.p
																																													ghi_107963722						bna_111202788					csat_104784429																																																					0039_PPI00044726			0042_PME00015706									ceri_30G009200.1.p
																																													ghi_107893660						bna_106361665					csat_104788747																																																					0039_PPI00051680			0042_PME00017668									ceri_32G040500.1.p
																																													ghi_107933803						bna_106381689					csat_104788844																																																					0039_PPI00055272			0042_PME00017773									ceri_1Z160700.1.p
																																													ghi_107930822						bna_106432303					csat_104791149																																																					0039_PPI00027123			0042_PME00017983									ceri_1Z160700.2.p
																																													ghi_107931253						bna_111198019					csat_109125278																																																					0039_PPI00027786			0042_PME00019960									ceri_04G065800.1.p
																																													ghi_107889502						bna_111215583					csat_104718264																																																					0039_PPI00039176			0042_PME00019961									ceri_04G065800.2.p
																																													ghi_107891255						bna_106346664					csat_104722987																																																					0039_PPI00040363			0042_PME00020517									ceri_04G065800.3.p
																																													ghi_107898358						bna_106367064					csat_104731480																																																					0039_PPI00040794			0042_PME00028129									ceri_04G065800.4.p
																																													ghi_107910233						bna_106372106					csat_104718800																																																					0039_PPI00041237			0042_PME00028130									ceri_12G029600.1.p
																																													ghi_107913678						bna_106416097					csat_104723548																																																					0039_PPI00041604			0042_PME00029487									ceri_12G029600.2.p
																																													ghi_107945522						bna_106418618					csat_104728020																																																					0039_PPI00042622			0042_PME00041943									ceri_26G014100.1.p
																																													ghi_107928811						bna_111206592					csat_104732046																																																					0039_PPI00044420			0042_PME00041946									ceri_12G075500.1.p
																																													ghi_107932612						bna_106362025					csat_104746001																																																					0039_PPI00044614			0042_PME00042012									ceri_12G075500.2.p
																																													ghi_107946154						bna_106368855					csat_104765510																																																					0039_PPI00044751			0042_PME00042376									ceri_12G075500.3.p
																																													ghi_121232078						bna_106399315					csat_104781547																																																					0039_PPI00044752			0042_PME00072203									ceri_37G014400.1.p
																																													ghi_107918395						bna_106401917					csat_104703226																																																					0039_PPI00053482			0042_PME00072204									ceri_37G014400.2.p
																																													ghi_107943445						bna_106402021					csat_104714171																																																					0039_PPI00054542			0042_PME00086748									ceri_37G014400.3.p
																																													ghi_107946948						bna_106414507					csat_104752313																																																					0039_PPI00058535			0042_PME00086749									ceri_20G066700.1.p
																																													ghi_107963635						bna_106417359					csat_104770622																																																					0039_PPI00058975			0042_PME00089613									ceri_04G019000.1.p
																																													ghi_107926471						bna_106349245					csat_104718907																																																					0039_PPI00059028			0042_PME00104048									ceri_04G019000.2.p
																																													ghi_107942325						bna_106371376					csat_104723637																																																					0039_PPI00059971			0042_PME00137464									ceri_04G019000.3.p
																																													ghi_107926613						bna_106371377					csat_104746656																																																					0039_PPI00060562			0042_PME00146215									ceri_04G019000.4.p
																																													ghi_107953360						bna_106378683					csat_104766107																																																					0039_PPI00068085			0042_PME00016979									ceri_04G019000.5.p
																																													ghi_107953773						bna_106394502					csat_104787106																																																					0039_PPI00071604			0042_PME00056105									ceri_07G036100.1.p
																																													ghi_121219246						bna_106400889					csat_104717553																																																					0039_PPI00009082			0042_PME00114685									ceri_11G043500.1.p
																																													ghi_107889220						bna_106401778					csat_104722255																																																					0039_PPI00009468			0042_PME00132896									ceri_11G043500.10.p
																																													ghi_107900008						bna_106410485					csat_104726067																																																					0039_PPI00007862			0042_PME00139130									ceri_11G043500.11.p
																																													ghi_107895538						bna_106428293					csat_104730712																																																					0039_PPI00019838			0042_PME00147040									ceri_11G043500.12.p
																																													ghi_107899697						bna_106444999					csat_104761553																																																					0039_PPI00020374			0042_PME00103043									ceri_11G043500.2.p
																																													ghi_107914211						bna_106447648					csat_104703270																																																					0039_PPI00020810			0042_PME00103046									ceri_11G043500.3.p
																																													ghi_107889179						bna_106449628					csat_104714208																																																					0039_PPI00022413			0042_PME00127555									ceri_11G043500.4.p
																																													ghi_107891528						bna_111198541					csat_104740332																																																					0039_PPI00034520			0042_PME00129053									ceri_11G043500.5.p
																																													ghi_107906686						bna_106345436					csat_104752353																																																					0039_PPI00061727			0042_PME00010163									ceri_11G043500.6.p
																																													ghi_107932523						bna_106374483					csat_104755967																																																					0039_PPI00033877			0042_PME00059205									ceri_11G043500.7.p
																																													ghi_107949038						bna_106374559					csat_104775570																																																					0039_PPI00034073			0042_PME00003735									ceri_11G043500.8.p
																																													ghi_107959350						bna_106375630					csat_104703268																																																					0039_PPI00034074			0042_PME00034290									ceri_11G043500.9.p
																																													ghi_121218230						bna_106379432					csat_104714204																																																					0039_PPI00034179			0042_PME00040323									ceri_06G084900.1.p
																																													ghi_121230344						bna_106388664					csat_104740333																																																					0039_PPI00036040			0042_PME00041277									ceri_06G084900.2.p
																																													ghi_107895050						bna_106402244					csat_104752351																																																					0039_PPI00065198			0042_PME00093292									ceri_06G084900.3.p
																																													ghi_107918276						bna_106404534					csat_104755968																																																					0039_PPI00003990			0042_PME00132185									ceri_06G084900.4.p
																																													ghi_24679512						bna_106410895					csat_104775599																																																					0039_PPI00003991			0042_PME00137269									ceri_11G073400.1.p
																																													ghi_107894015						bna_106433428					csat_104724671																																																					0039_PPI00003992			0042_PME00011628									ceri_33G063300.1.p
																																													ghi_107899064						bna_106434293					csat_104760195																																																					0039_PPI00037340			0042_PME00001142									ceri_33G063300.2.p
																																													ghi_107910960						bna_106438454					csat_104771974																																																					0039_PPI00038907			0042_PME00001143									ceri_33G063600.1.p
																																													ghi_107954979						bna_106438901					csat_104717944																																																					0039_PPI00042997			0042_PME00090708									ceri_29G073900.1.p
																																													ghi_121209786						bna_106444631					csat_104722653																																																					0039_PPI00067733			0042_PME00090710									ceri_29G073900.2.p
																																													ghi_107927490						bna_111212940					csat_104727344																																																					0039_PPI00070972			0042_PME00090712									ceri_06G076500.1.p
																																													ghi_107927496						bna_106370996					csat_104745283																																																					0039_PPI00076172			0042_PME00117433									ceri_13G017600.1.p
																																													ghi_107945272						bna_106375637					csat_104762878																																																					0039_PPI00007278			0042_PME00130873									ceri_13G017600.2.p
																																													ghi_107945274						bna_106383157					csat_104785739																																																					0039_PPI00041392			0042_PME00130874									ceri_05G017800.1.p
																																													ghi_107927018						bna_106400942					csat_104708564																																																					0039_PPI00011690			0042_PME00033494									ceri_17G057500.1.p
																																													ghi_107963921						bna_106424156					csat_104734553																																																					0039_PPI00029194			0042_PME00099480									ceri_27G027700.1.p
																																													ghi_107935783						bna_106424269					csat_104745301																																																					0039_PPI00035234			0042_PME00124205									ceri_27G027700.2.p
																																													ghi_107959610						bna_106434447					csat_104748129																																																					0039_PPI00037509			0042_PME00124206									ceri_27G027700.3.p
																																													ghi_107960918						bna_106372615					csat_104764850																																																					0039_PPI00055236			0042_PME00131989									ceri_32G032200.1.p
																																													ghi_121215890						bna_106388104					csat_104766580																																																					0039_PPI00032918			0042_PME00138635									ceri_34G019100.1.p
																																													ghi_121216268						bna_106390600					csat_104768747																																																					0039_PPI00039926			0042_PME00005544									ceri_34G019100.2.p
																																													ghi_107905550						bna_106400018					csat_104774470																																																					0039_PPI00040127			0042_PME00005545									ceri_05G022000.1.p
																																													ghi_107937556						bna_106410310					csat_104717802																																																					0039_PPI00041335			0042_PME00005546									ceri_12G014200.1.p
																																													ghi_107899367						bna_106424084					csat_104722509																																																					0039_PPI00058308			0042_PME00005547									ceri_15G043100.1.p
																																													ghi_107953950						bna_106427939					csat_104722511																																																					0039_PPI00042831			0042_PME00016265									ceri_17G019600.1.p
																																													ghi_107926361						bna_106437865					csat_104724848																																																					0039_PPI00019063			0042_PME00016266									ceri_1Z112400.1.p
																																													ghi_107944813						bna_106437866					csat_104728756																																																					0039_PPI00033001			0042_PME00020816									ceri_22G008200.1.p
																																													ghi_107939275						bna_106443010					csat_104730975																																																					0039_PPI00038202			0042_PME00088347									ceri_22G008200.2.p
																																													ghi_107939776						bna_106448620					csat_104761011																																																					0039_PPI00042593			0042_PME00088348									ceri_39G053600.1.p
																																													ghi_107886649						bna_111213201					csat_109127062																																																					0039_PPI00053100			0042_PME00147199									ceri_05G016500.1.p
																																													ghi_107897554						bna_106358519					csat_104726000																																																					0039_PPI00012415			0042_PME00148456									ceri_05G016500.2.p
																																													ghi_107914223						bna_106383648					csat_104731059																																																					0039_PPI00028780			0042_PME00040568									ceri_05G016500.3.p
																																													ghi_107946699						bna_106424602					csat_104763460																																																					0039_PPI00039177			0042_PME00123127									ceri_05G016500.4.p
																																													ghi_121224307						bna_106429819					csat_104747267																																																					0039_PPI00042688			0042_PME00143263									ceri_05G016500.5.p
																																													ghi_107950643						bna_106430911					csat_104766621																																																					0039_PPI00072081			0042_PME00007202									ceri_06G075000.1.p
																																													ghi_107951835						bna_111211030					csat_104793777																																																					0039_PPI00045389			0042_PME00088077									ceri_06G075000.2.p
																																													ghi_107904212						bna_11542020					csat_104725678																																																					0039_PPI00071593			0042_PME00022643									ceri_27G060200.1.p
																																													ghi_107904268						bna_106346889					csat_104725679																																																					0039_PPI00072580			0042_PME00032276									ceri_13G077600.1.p
																																													ghi_107915238						bna_106347220					csat_104726480																																																					0039_PPI00000891			0042_PME00068153									ceri_13G077600.2.p
																																													ghi_107942617						bna_106362016					csat_104761176																																																					0039_PPI00038476			0042_PME00119234									ceri_19G079200.1.p
																																													ghi_107952731						bna_106369045					csat_104712559																																																					0039_PPI00040614			0042_PME00129154									ceri_12G045500.1.p
																																													ghi_121219037						bna_106374609					csat_104712560																																																					0039_PPI00041497			0042_PME00145062									ceri_12G045500.2.p
																																													ghi_107912335						bna_106375708					csat_104781787																																																					0039_PPI00041849			0042_PME00109772									ceri_1Z244500.1.p
																																													ghi_107915482						bna_106382095					csat_104781788																																																					0039_PPI00042661			0042_PME00116232									ceri_02G028900.1.p
																																													ghi_107922866						bna_106383758					csat_104782790																																																					0039_PPI00042794			0042_PME00084234									ceri_02G028900.2.p
																																													ghi_107898080						bna_106389051					csat_104785087																																																					0039_PPI00054034			0042_PME00084235									ceri_02G028900.3.p
																																													ghi_107949215						bna_106389052					csat_104792160																																																					0039_PPI00059894			0042_PME00039040									ceri_02G028900.4.p
																																													ghi_107896861						bna_106390125					csat_104793206																																																					0039_PPI00006665			0042_PME00071767									ceri_04G073300.1.p
																																													ghi_107914484						bna_106391566					csat_104715643																																																					0039_PPI00019258			0042_PME00119508									ceri_04G073300.2.p
																																													ghi_107939204						bna_106427152					csat_104717074																																																					0039_PPI00071231			0042_PME00119509									ceri_01G043800.1.p
																																													ghi_107937191						bna_106431890					csat_104720051																																																					0039_PPI00000460			0042_PME00128608									ceri_04G025300.1.p
																																													ghi_107938613						bna_111211502					csat_104721718																																																					0039_PPI00009496			0042_PME00131935									ceri_05G044500.1.p
																																													ghi_107890951						bna_106368523					csat_104730178																																																					0039_PPI00058781			0042_PME00138927									ceri_05G044500.2.p
																																													ghi_107937036						bna_106368524					csat_104706846																																																					0039_PPI00010767			0042_PME00147467									ceri_05G045700.1.p
																																													ghi_107929441						bna_106369301					csat_104706847																																																					0039_PPI00006625			0042_PME00113333									ceri_05G047100.1.p
																																													ghi_107946817						bna_106393294					csat_104727125																																																					0039_PPI00006626			0042_PME00113334									ceri_09G049100.1.p
																																													ghi_107947365						bna_106396789					csat_104727126																																																					0039_PPI00019274			0042_PME00018311									ceri_09G049100.2.p
																																													ghi_107929855						bna_106398651					csat_104736543																																																					0039_PPI00036537			0042_PME00038700									ceri_09G082500.1.p
																																													ghi_107929468						bna_106415542					csat_104736545																																																					0039_PPI00040098			0042_PME00024851									ceri_18G053000.1.p
																																													ghi_121211173						bna_106444992					csat_104743221																																																					0039_PPI00040944			0042_PME00041483									ceri_18G054900.1.p
																																													ghi_107938963						bna_106451985					csat_104771002																																																					0039_PPI00039251			0042_PME00015551									ceri_19G010000.1.p
																																													ghi_107958072						bna_111200368					csat_104771003																																																					0039_PPI00039883			0042_PME00084789									ceri_1Z020400.1.p
																																													ghi_107901295						bna_106368924					csat_104777365																																																					0039_PPI00041672			0042_PME00132594									ceri_1Z196400.1.p
																																													ghi_107962619						bna_106372088					csat_104710528																																																					0039_PPI00057663			0042_PME00132595									ceri_35G068000.1.p
																																													ghi_107920828						bna_106375515					csat_104718094																																																					0039_PPI00072075			0042_PME00140591									ceri_11G019000.1.p
																																													ghi_121225518						bna_106376198					csat_104721122																																																					0039_PPI00044260			0042_PME00089822									ceri_11G019000.2.p
																																													ghi_107905800						bna_106376199					csat_104722815																																																					0039_PPI00044500			0042_PME00089823									ceri_11G019000.3.p
																																													ghi_107913954						bna_106386309					csat_104731292																																																					0039_PPI00053348			0042_PME00136016									ceri_11G019000.4.p
																																													ghi_107926556						bna_106390087					csat_104744268																																																					0039_PPI00061983			0042_PME00136017									ceri_11G019000.5.p
																																													ghi_121206408						bna_106397206					csat_104763761																																																					0039_PPI00061984			0042_PME00136018									ceri_11G019000.6.p
																																													ghi_107894014						bna_106417001					csat_104790360																																																					0039_PPI00064630			0042_PME00015269									ceri_20G032100.1.p
																																													ghi_107919825						bna_106436048					csat_104717789																																																					0039_PPI00069207			0042_PME00024798									ceri_26G007200.1.p
																																													ghi_107932908						bna_106447120					csat_104722495																																																					0039_PPI00005688			0042_PME00063326									ceri_10G058100.1.p
																																													ghi_107954060						bna_106393649					csat_104725133																																																					0039_PPI00039101			0042_PME00067342									ceri_16G077500.1.p
																																													ghi_24679520						bna_106393652					csat_104725551																																																					0039_PPI00040827			0042_PME00067343									ceri_22G080400.1.p
																																													ghi_107893894						bna_106406514					csat_104730959																																																					0039_PPI00041609			0042_PME00067344									ceri_22G080400.2.p
																																													ghi_107918352						bna_106410605					csat_104761031																																																					0039_PPI00042501			0042_PME00134996									ceri_22G080400.3.p
																																													ghi_121216069						bna_106447663					csat_104699043																																																					0039_PPI00068181			0042_PME00134997									ceri_39G000700.1.p
																																													ghi_24679542						bna_106447665					csat_104708709																																																					0039_PPI00069856			0042_PME00024793									ceri_39G000700.2.p
																																													ghi_107924664						bna_106450946					csat_104711597																																																					0039_PPI00071847			0042_PME00078925									ceri_39G000700.3.p
																																													ghi_107924739						bna_106361371					csat_104734428																																																					0039_PPI00032051			0042_PME00078927									ceri_02G048500.1.p
																																													ghi_107948166						bna_106382600					csat_104768602																																																					0039_PPI00039192			0042_PME00078929									ceri_27G025300.1.p
																																													ghi_121224124						bna_106410587					csat_104780877																																																					0039_PPI00039794			0042_PME00041385									ceri_04G095200.1.p
																																													ghi_107931751						bna_106346861					csat_104706960																																																					0039_PPI00072439			0042_PME00096893									ceri_04G095200.2.p
																																													ghi_107936327						bna_106346862					csat_104736666																																																					0039_PPI00072451			0042_PME00096896									ceri_04G095200.3.p
																																													ghi_107904375						bna_106354238					csat_104744757																																																					0039_PPI00000981			0042_PME00096899									ceri_1Z038700.1.p
																																													ghi_107904771						bna_106358577					csat_104744758																																																					0039_PPI00001660			0042_PME00096902									ceri_11G034800.1.p
																																													ghi_107897364						bna_106381287					csat_104771124																																																					0039_PPI00041855			0042_PME00022455									ceri_16G016400.1.p
																																													ghi_107916341						bna_106395085					csat_104742907																																																					0039_PPI00042575			0042_PME00120009									ceri_16G016400.2.p
																																													ghi_121218307						bna_106396554					csat_104745703																																																					0039_PPI00055611			0042_PME00123885									ceri_16G016400.3.p
																																													ghi_121232202						bna_106402695					csat_104758736																																																					0039_PPI00005971			0042_PME00021987									ceri_16G016400.4.p
																																													ghi_24679537						bna_111199987					csat_104765243																																																					0039_PPI00032455			0042_PME00111545									ceri_16G016400.5.p
																																													ghi_107909049						bna_106411580					csat_104766680																																																					0039_PPI00012799			0042_PME00128611									ceri_34G019300.1.p
																																													ghi_107940257						bna_106347908					csat_104778322																																																					0039_PPI00017329			0042_PME00140051									ceri_34G019300.2.p
																																													ghi_3989133						bna_106366194					csat_104779139																																																					0039_PPI00031289			0042_PME00145901									ceri_34G019300.3.p
																																													ghi_24679546						bna_106388427					csat_104712670																																																					0039_PPI00064435			0042_PME00019561									ceri_34G019400.1.p
																																													ghi_107891136						bna_106388472					csat_104737668																																																					0039_PPI00015680			0042_PME00145784									ceri_34G019400.2.p
																																													ghi_107913617						bna_106409159					csat_104748576																																																					0039_PPI00035473			0042_PME00081197									ceri_34G033700.1.p
																																													ghi_24679522						bna_106431226					csat_104766457																																																					0039_PPI00038035			0042_PME00084485									ceri_08G037800.1.p
																																													ghi_24679543						bna_106431257					csat_104790179																																																					0039_PPI00006845			0042_PME00120183									ceri_28G057900.1.p
																																													ghi_107923800						bna_111208808					csat_104710198																																																					0039_PPI00037202			0042_PME00004507									ceri_28G057900.2.p
																																																			bna_106356560					csat_104726804																																																					0039_PPI00041050			0042_PME00040638									ceri_28G057900.3.p
																																																			bna_106392796					csat_104731530																																																					0039_PPI00041381			0042_PME00144512									ceri_15G016400.5.p
																																																			bna_106396529					csat_104739726																																																					0039_PPI00041487			0042_PME00025729									ceri_15G016400.6.p
																																																			bna_106431145					csat_104762339																																																					0039_PPI00041713			0042_PME00049719									ceri_17G046300.1.p
																																																			bna_106431151					csat_104790058																																																					0039_PPI00042965			0042_PME00049721									ceri_17G046300.2.p
																																																			bna_106442729					csat_104712163																																																					0039_PPI00043020			0042_PME00049722									ceri_17G046300.3.p
																																																			bna_106444583					csat_104774536																																																					0039_PPI00067298			0042_PME00081928									ceri_17G046300.4.p
																																																			bna_106444584					csat_104781413																																																					0039_PPI00067299			0042_PME00081936									ceri_17G046300.5.p
																																																			bna_106451029					csat_104782400																																																					0039_PPI00071301			0042_PME00081938									ceri_21G002900.1.p
																																																			bna_111203390					csat_104785489																																																					0039_PPI00005805			0042_PME00081941									ceri_21G002900.2.p
																																																			bna_111204420					csat_104791821																																																					0039_PPI00067593			0042_PME00081943									ceri_21G002900.3.p
																																																			bna_106347442					csat_104792773																																																					0039_PPI00002236			0042_PME00081945									ceri_21G002900.4.p
																																																			bna_106350653					csat_104742609																																																					0039_PPI00037402			0042_PME00081946									ceri_21G002900.5.p
																																																			bna_106353657					csat_104746465																																																					0039_PPI00037654			0042_PME00081948									ceri_15G048500.1.p
																																																			bna_106354529					csat_104758386																																																					0039_PPI00037833			0042_PME00081949									ceri_15G048500.2.p
																																																			bna_106387252					csat_104785519																																																					0039_PPI00038648			0042_PME00081950									ceri_15G048500.3.p
																																																			bna_106406295					csat_109124566																																																					0039_PPI00039187			0042_PME00069847									ceri_31G052400.1.p
																																																			bna_106444910					csat_104710577																																																					0039_PPI00039599			0042_PME00069849									ceri_31G052400.2.p
																																																			bna_106364276					csat_104719721																																																					0039_PPI00040138			0042_PME00081086									ceri_31G052400.3.p
																																																			bna_106364544					csat_104724420																																																					0039_PPI00040215			0042_PME00081087									ceri_31G052400.4.p
																																																			bna_106365354					csat_104732760																																																					0039_PPI00040232			0042_PME00006206									ceri_31G052400.5.p
																																																			bna_106377058					csat_104779980																																																					0039_PPI00040969			0042_PME00006207									ceri_31G052400.6.p
																																																			bna_106377059					csat_104790401																																																					0039_PPI00041076			0042_PME00032648									ceri_31G052400.7.p
																																																			bna_106377060					csat_104702152																																																					0039_PPI00041162			0042_PME00101596									ceri_11G038100.1.p
																																																			bna_106382313					csat_104713064																																																					0039_PPI00041640			0042_PME00101597									ceri_11G038100.2.p
																																																			bna_106399810					csat_104751295																																																					0039_PPI00041651			0042_PME00021729									ceri_34G024900.1.p
																																																			bna_106439968					csat_104738249																																																					0039_PPI00042037			0042_PME00022068									ceri_34G024900.2.p
																																																			bna_106444705					csat_104740974																																																					0039_PPI00042116			0042_PME00097858									ceri_34G024900.3.p
																																																			bna_106454515					csat_104756613																																																					0039_PPI00042132			0042_PME00097859									ceri_34G024900.4.p
																																																			bna_106347769					csat_104776391																																																					0039_PPI00042156			0042_PME00097860									ceri_34G024900.5.p
																																																			bna_106382750					csat_104706625																																																					0039_PPI00042174			0042_PME00134785									ceri_34G024900.6.p
																																																			bna_106421940					csat_104708265																																																					0039_PPI00042880			0042_PME00137352									ceri_34G024900.7.p
																																																			bna_106431701					csat_104734849																																																					0039_PPI00042894			0042_PME00021883									ceri_34G024900.8.p
																																																			bna_106451927					csat_104736338																																																					0039_PPI00043332			0042_PME00030577									ceri_34G024900.9.p
																																																			bna_111210928					csat_104769033																																																					0039_PPI00043340			0042_PME00039415									ceri_04G036600.1.p
																																																			bna_106357894					csat_104770679																																																					0039_PPI00046051			0042_PME00073338									ceri_04G036600.2.p
																																																			bna_106371011					csat_104711730																																																					0039_PPI00046485			0042_PME00110181									ceri_04G036600.3.p
																																																			bna_106389657					csat_104781021																																																					0039_PPI00047030			0042_PME00123137									ceri_04G036600.4.p
																																																			bna_106400993					csat_104791430																																																					0039_PPI00053485			0042_PME00130789									ceri_01G023000.1.p
																																																			bna_106415889					csat_104711667																																																					0039_PPI00053732			0042_PME00022032									ceri_01G023000.2.p
																																																			bna_106415892					csat_104780960																																																					0039_PPI00054209			0042_PME00038918									ceri_01G023000.3.p
																																																			bna_106418368					csat_104791362																																																					0039_PPI00055412			0042_PME00122995									ceri_01G023000.4.p
																																																			bna_106421396					csat_104699802																																																					0039_PPI00055432			0042_PME00144660									ceri_21G054600.1.p
																																																			bna_106424311					csat_104738610																																																					0039_PPI00055696			0042_PME00144661									ceri_21G054600.2.p
																																																			bna_106431598					csat_104749235																																																					0039_PPI00056667			0042_PME00144865									ceri_21G054600.3.p
																																																			bna_111200415					csat_104754340																																																					0039_PPI00058171			0042_PME00004073									ceri_25G000800.1.p
																																																			bna_106349270					csat_104758529																																																					0039_PPI00058195			0042_PME00088543									ceri_38G047800.1.p
																																																			bna_106372701					csat_104783124																																																					0039_PPI00058276			0042_PME00100542									ceri_06G033800.1.p
																																																			bna_106372702					csat_104785341																																																					0039_PPI00059055			0042_PME00100543									ceri_06G033800.2.p
																																																			bna_106401981					csat_104788384																																																					0039_PPI00059548			0042_PME00113231									ceri_06G033800.3.p
																																																			bna_106416084					csat_104788748																																																					0039_PPI00060092			0042_PME00130215									ceri_13G089900.1.p
																																																			bna_106428883					csat_104788842																																																					0039_PPI00060865			0042_PME00133017									ceri_13G089900.2.p
																																																			bna_111208177					csat_104793533																																																					0039_PPI00062258			0042_PME00141050									ceri_13G090000.1.p
																																																			bna_111212315					csat_104707786																																																					0039_PPI00062540			0042_PME00145123									ceri_13G023200.1.p
																																																			bna_111212316					csat_104714816																																																					0039_PPI00012204			0042_PME00111586									ceri_13G023200.2.p
																																																			bna_106349257					csat_104737464																																																					0039_PPI00009733			0042_PME00149263									ceri_04G078400.1.p
																																																			bna_106356668					csat_104782943																																																					0039_PPI00014768			0042_PME00009438									ceri_27G052700.1.p
																																																			bna_106375496					csat_104784936																																																					0039_PPI00043035			0042_PME00009439									ceri_12G010600.1.p
																																																			bna_106375497					csat_104793340																																																					0039_PPI00059250			0042_PME00038148									ceri_12G010600.2.p
																																																			bna_106380172					csat_109132009																																																					0039_PPI00038884			0042_PME00063327									ceri_12G010600.3.p
																																																			bna_106393252					csat_104720233																																																					0039_PPI00057440			0042_PME00063331									ceri_12G010600.4.p
																																																			bna_106399446					csat_104723066																																																					0039_PPI00058823			0042_PME00120557									ceri_11G078500.1.p
																																																			bna_106401863					csat_104731582																																																					0039_PPI00068307			0042_PME00002526									ceri_28G018600.1.p
																																																			bna_106428670					csat_104741728																																																					0039_PPI00071754			0042_PME00002542									ceri_28G018600.2.p
																																																			bna_106428844					csat_104759585																																																					0039_PPI00015045			0042_PME00002543									ceri_28G018600.3.p
																																																			bna_111198745					csat_104777157																																																					0039_PPI00031243			0042_PME00028484									ceri_35G015800.1.p
																																																			bna_111213968					csat_104752599																																																					0039_PPI00035053			0042_PME00031110									ceri_35G015800.2.p
																																																			bna_106349359					csat_104787032																																																					0039_PPI00035809			0042_PME00073492									ceri_27G055000.1.p
																																																			bna_106353059					csat_104707755																																																					0039_PPI00038303			0042_PME00073498									ceri_27G055000.2.p
																																																			bna_106388616					csat_104709777																																																					0039_PPI00042671			0042_PME00112608									ceri_27G055000.3.p
																																																			bna_106419437					csat_104715196																																																					0039_PPI00006393			0042_PME00138951									ceri_27G055000.4.p
																																																			bna_106435719					csat_104737433																																																					0039_PPI00009262			0042_PME00131933									ceri_27G055000.5.p
																																																			bna_106450458					csat_104738478																																																					0039_PPI00007781			0042_PME00139149									ceri_27G055000.6.p
																																																			bna_106452491					csat_104739023																																																					0039_PPI00038528			0042_PME00141548									ceri_25G063600.1.p
																																																			bna_111197798					csat_104747334																																																					0039_PPI00040665			0042_PME00010187									ceri_25G063600.2.p
																																																			bna_111209019					csat_104747341																																																					0039_PPI00041790			0042_PME00010188									ceri_25G063600.3.p
																																																			bna_106361345					csat_104754637																																																					0039_PPI00042038			0042_PME00010189									ceri_11G035600.1.p
																																																			bna_106361346					csat_104762762																																																					0039_PPI00042565			0042_PME00010192									ceri_11G035600.2.p
																																																			bna_106366444					csat_104702103																																																					0039_PPI00042721			0042_PME00059079									ceri_11G035600.3.p
																																																			bna_106370547					csat_104713024																																																					0039_PPI00054000			0042_PME00059080									ceri_11G035600.4.p
																																																			bna_106372023					csat_104751268																																																					0039_PPI00054465			0042_PME00018149									ceri_31G030700.1.p
																																																			bna_106386257					csat_104706667																																																					0039_PPI00062811			0042_PME00116791									ceri_31G030700.2.p
																																																			bna_106386270					csat_104736384																																																					0039_PPI00013127			0042_PME00029302									ceri_14G017600.1.p
																																																			bna_106397800					csat_104770730																																																					0039_PPI00033799			0042_PME00031918									ceri_1Z086000.1.p
																																																			bna_106402266					csat_104713790																																																					0039_PPI00036558			0042_PME00079987									ceri_1Z086000.2.p
																																																			bna_106429464					csat_104745501																																																					0039_PPI00011693			0042_PME00116424									ceri_1Z086000.3.p
																																																			bna_106444327					csat_104765047																																																					0039_PPI00011694			0042_PME00116425									ceri_1Z086000.4.p
																																																			bna_111214455					csat_104772309																																																					0039_PPI00011695			0042_PME00146001									ceri_1Z086000.5.p
																																																			bna_106401474					csat_104777002																																																					0039_PPI00037809			0042_PME00002431									ceri_1Z086000.6.p
																																																			bna_106420289					csat_104745419																																																					0039_PPI00038705			0042_PME00112054									ceri_29G061300.1.p
																																																			bna_106425996					csat_104764966																																																					0039_PPI00043297			0042_PME00017194									ceri_29G061300.2.p
																																																			bna_106435682					csat_104776143																																																					0039_PPI00056364			0042_PME00019828									ceri_29G061300.3.p
																																																			bna_111206443					csat_104707396																																																					0039_PPI00071501			0042_PME00064328									ceri_29G061400.1.p
																																																			bna_106370954					csat_104719370																																																					0039_PPI00072415			0042_PME00064329									ceri_29G061400.2.p
																																																			bna_106400497					csat_104737099																																																					0039_PPI00042929			0042_PME00018993									ceri_29G061400.3.p
																																																			bna_106401822					csat_104746230																																																					0039_PPI00052254			0042_PME00040080									ceri_29G061400.4.p
																																																			bna_106416248					csat_104765718																																																					0039_PPI00057375			0042_PME00082745									ceri_29G061400.5.p
																																																			bna_106432622					csat_104783563																																																					0039_PPI00070916			0042_PME00034824									ceri_29G061400.6.p
																																																			bna_111200406					csat_104719263																																																					0039_PPI00000376			0042_PME00035179									ceri_23G084400.1.p
																																																			bna_106353612					csat_104723995																																																					0039_PPI00040031			0042_PME00123849									ceri_23G084400.2.p
																																																			bna_106353613					csat_104725061																																																					0039_PPI00040748			0042_PME00136870									ceri_39G036800.1.p
																																																			bna_106365722					csat_104732534																																																					0039_PPI00044799			0042_PME00146536									ceri_39G036800.2.p
																																																			bna_106376115					csat_104771544																																																					0039_PPI00059621			0042_PME00072831									ceri_16G056100.1.p
																																																			bna_106380940					csat_104705718																																																					0039_PPI00014240			0042_PME00022999									ceri_20G086200.1.p
																																																			bna_106390205					csat_104746381																																																					0039_PPI00014636			0042_PME00117043									ceri_18G040400.1.p
																																																			bna_106390214					csat_104765853																																																					0039_PPI00012703			0042_PME00117046									ceri_36G048500.1.p
																																																			bna_106437533					csat_104727777																																																					0039_PPI00012704			0042_PME00117047									ceri_14G031400.1.p
																																																			bna_106446008					csat_104764388																																																					0039_PPI00041686			0042_PME00117048									ceri_15G076800.1.p
																																																			bna_111205388					csat_109124730																																																					0039_PPI00072635			0042_PME00023826									ceri_15G076800.2.p
																																																			bna_106349186					csat_104712399																																																					0039_PPI00072636			0042_PME00050804									ceri_15G076800.3.p
																																																			bna_106357675					csat_104781634																																																					0039_PPI00002723			0042_PME00117091									ceri_15G076800.4.p
																																																			bna_106358479					csat_104792019																																																					0039_PPI00004259			0042_PME00021060									ceri_32G063500.1.p
																																																			bna_106366274					csat_104739941																																																					0039_PPI00029560			0042_PME00095103									ceri_32G063500.2.p
																																																			bna_106366699					csat_104755562																																																					0039_PPI00040109			0042_PME00121536									ceri_30G073100.1.p
																																																			bna_106413904					csat_104755563																																																					0039_PPI00051690			0042_PME00034021									ceri_30G073100.2.p
																																																			bna_106421976					csat_104771815																																																					0039_PPI00000195			0042_PME00103799									ceri_30G073100.3.p
																																																			bna_106386727					csat_104725307																																																					0039_PPI00001183			0042_PME00133980									ceri_30G073100.4.p
																																																			bna_106403026					csat_104747123																																																					0039_PPI00037909			0042_PME00139891									ceri_30G073100.5.p
																																																			bna_106403345					csat_104760805																																																					0039_PPI00039037			0042_PME00006262									ceri_30G073100.6.p
																																																			bna_106406292					csat_104766485																																																					0039_PPI00054318			0042_PME00008897									ceri_30G073100.7.p
																																																			bna_106433773					csat_104770872																																																					0039_PPI00056515			0042_PME00023647									ceri_30G073100.8.p
																																																			bna_111204644					csat_104790438																																																					0039_PPI00059635			0042_PME00024451									ceri_30G073100.9.p
																																																			bna_106368430					csat_104743982																																																					0039_PPI00068605			0042_PME00083167									ceri_01G129100.2.p
																																																			bna_106378302					csat_104744044																																																					0039_PPI00071883			0042_PME00083168									ceri_31G055100.1.p
																																																			bna_106396813					csat_104758235																																																					0039_PPI00072140			0042_PME00112700									ceri_03G099200.1.p
																																																			bna_106426276					csat_104758398																																																					0039_PPI00004011			0042_PME00112702									ceri_03G099200.2.p
																																																			bna_106445122					csat_104778016																																																					0039_PPI00041788			0042_PME00112703									ceri_03G099200.3.p
																																																			bna_111199282					csat_104779238																																																					0039_PPI00042705			0042_PME00017707									ceri_05G010500.1.p
																																																			bna_106345856					csat_109132135																																																					0039_PPI00042832			0042_PME00117077									ceri_05G010500.2.p
																																																			bna_106345857					csat_104735671																																																					0039_PPI00053729			0042_PME00018434									ceri_05G010500.3.p
																																																			bna_106372296					csat_104744358																																																					0039_PPI00066029			0042_PME00041488									ceri_05G010500.4.p
																																																			bna_106384182					csat_104763896																																																					0039_PPI00045672			0042_PME00112220									ceri_05G010500.5.p
																																																			bna_106384194					csat_104769917																																																					0039_PPI00069931			0042_PME00112221									ceri_05G010500.6.p
																																																			bna_106384202					csat_104778620																																																					0039_PPI00071780			0042_PME00112222									ceri_06G081600.1.p
																																																			bna_106411107					csat_109124511																																																					0039_PPI00008477			0042_PME00112224									ceri_09G028500.1.p
																																																			bna_106411470					csat_104746666																																																					0039_PPI00040292			0042_PME00127038									ceri_09G028500.2.p
																																																			bna_106431938					csat_104787216																																																					0039_PPI00041476			0042_PME00093029									ceri_09G028500.3.p
																																																			bna_106431951					csat_109124790																																																					0039_PPI00041768			0042_PME00137298									ceri_09G028500.4.p
																																																			bna_111201486					csat_104703298																																																					0039_PPI00042354			0042_PME00128513									ceri_09G028500.5.p
																																																			bna_111204273					csat_104714241																																																					0039_PPI00053924			0042_PME00128514									ceri_09G028500.6.p
																																																			bna_111204274					csat_104752383																																																					0039_PPI00055490			0042_PME00022609									ceri_10G034400.1.p
																																																			bna_106380850					csat_104755954																																																					0039_PPI00011374			0042_PME00022610									ceri_10G034400.2.p
																																																			bna_106382988					csat_104775408																																																					0039_PPI00043544			0042_PME00105811									ceri_10G034400.3.p
																																																			bna_106419280					csat_109124597																																																					0039_PPI00012464			0042_PME00105812									ceri_10G034400.4.p
																																																			bna_106422743					csat_104725196																																																					0039_PPI00029616			0042_PME00105813									ceri_10G034400.5.p
																																																			bna_106422745					csat_104742238																																																					0039_PPI00010380			0042_PME00139148									ceri_10G034400.6.p
																																																			bna_106428124					csat_104758021																																																					0039_PPI00026812			0042_PME00147921									ceri_11G064800.1.p
																																																			bna_106428133					csat_104760680																																																					0039_PPI00059993			0042_PME00137536									ceri_23G018000.1.p
																																																			bna_106440652					csat_104771417																																																					0039_PPI00003186			0042_PME00137537									ceri_23G018000.2.p
																																																			bna_106347084					csat_104777657																																																					0039_PPI00050344			0042_PME00053460									ceri_03G028800.1.p
																																																			bna_106358249					csat_104710063																																																					0039_PPI00063722			0042_PME00053464									ceri_03G028800.2.p
																																																			bna_106403210					csat_104716442																																																					0039_PPI00063723			0042_PME00053467									ceri_03G028800.3.p
																																																			bna_106405836					csat_104727381																																																					0039_PPI00007850			0042_PME00006273									ceri_03G028800.4.p
																																																			bna_106410220					csat_104729488																																																					0039_PPI00029477			0042_PME00006310									ceri_03G028800.5.p
																																																			bna_106421662					csat_104745645																																																					0039_PPI00034348			0042_PME00023930									ceri_19G069400.1.p
																																																			bna_106431166					csat_104762914																																																					0039_PPI00037927			0042_PME00000943									ceri_19G069400.2.p
																																																			bna_106433719					csat_104780908																																																					0039_PPI00042024			0042_PME00095206									ceri_19G069400.3.p
																																																			bna_111207281					csat_104791308																																																					0039_PPI00054602			0042_PME00005029									ceri_19G069400.4.p
																																																			bna_106353827					csat_104745570																																																					0039_PPI00056597			0042_PME00005030									ceri_19G069400.5.p
																																																			bna_106370329					csat_104765104																																																					0039_PPI00068637			0042_PME00005032									ceri_19G069400.6.p
																																																			bna_106377549					csat_104777666																																																					0039_PPI00017300			0042_PME00092251									ceri_26G031000.1.p
																																																			bna_106389408					csat_104746301																																																					0039_PPI00029293			0042_PME00092252									ceri_30G074900.1.p
																																																			bna_111212001					csat_104758319																																																					0039_PPI00040510			0042_PME00147017									ceri_30G074900.2.p
																																																			bna_111212698					csat_104759875																																																					0039_PPI00064413			0042_PME00017604									ceri_27G062400.1.p
																																																			bna_11542065					csat_104765779																																																					0039_PPI00013653			0042_PME00103894									ceri_27G062500.1.p
																																																			bna_106388688					csat_104777877																																																					0039_PPI00014928			0042_PME00100448									ceri_27G062700.1.p
																																																			bna_106396736					csat_104784109																																																					0039_PPI00002703			0042_PME00057268									ceri_27G062800.1.p
																																																			bna_106411753					csat_104745373																																																					0039_PPI00008231			0042_PME00094117									ceri_27G062900.1.p
																																																			bna_106438874					csat_104745394																																																					0039_PPI00032602			0042_PME00020560									ceri_29G039400.1.p
																																																			bna_106444941					csat_104764941																																																					0039_PPI00038630			0042_PME00111160									ceri_29G039400.2.p
																																																			bna_111200771					csat_104775890																																																					0039_PPI00064766			0042_PME00004225									ceri_32G007700.1.p
																																																			bna_106348313					csat_104710390																																																					0039_PPI00003267			0042_PME00125411									ceri_32G007700.2.p
																																																			bna_106367292					csat_104779812																																																					0039_PPI00016895			0042_PME00017737									ceri_32G007700.3.p
																																																			bna_106380568					csat_104790230																																																					0039_PPI00029165			0042_PME00021064									ceri_32G011500.1.p
																																																			bna_106416358					csat_104712048																																																					0039_PPI00000995			0042_PME00098143									ceri_32G011500.2.p
																																																			bna_106447053					csat_104781312																																																					0039_PPI00066062			0042_PME00012171									ceri_32G011500.3.p
																																																			bna_111198676					csat_104791717																																																					0039_PPI00069967			0042_PME00130204									ceri_32G011500.4.p
																																																			bna_111206220					csat_104701729																																																					0039_PPI00016684			0042_PME00005836									ceri_17G068700.1.p
																																																			bna_106397540					csat_104747822																																																					0039_PPI00060802			0042_PME00005837									ceri_17G068700.2.p
																																																			bna_106431763					csat_104766789																																																					0039_PPI00068725			0042_PME00086317									ceri_17G068700.3.p
																																																			bna_106439090					csat_104705758																																																					0039_PPI00024237			0042_PME00086318									ceri_17G068700.4.p
																																																			bna_106453000					csat_104735501																																																					0039_PPI00038046			0042_PME00086319									ceri_05G001100.1.p
																																																			bna_106347227					csat_104769720																																																					0039_PPI00075599			0042_PME00036063									ceri_05G001100.2.p
																																																			bna_106367599					csat_104719051																																																					0039_PPI00033834			0042_PME00140509									ceri_05G001100.3.p
																																																			bna_106370114					csat_104719052																																																					0039_PPI00050974			0042_PME00031709									ceri_05G001100.4.p
																																																			bna_106371042					csat_104732273																																																					0039_PPI00052081			0042_PME00093526									ceri_29G037300.1.p
																																																			bna_106372897					csat_104732276																																																					0039_PPI00055910			0042_PME00093529									ceri_29G037300.2.p
																																																			bna_106376756					csat_104732296																																																					0039_PPI00055941			0042_PME00093532									ceri_14G082100.1.p
																																																			bna_106396486					csat_104732298																																																					0039_PPI00057123			0042_PME00093535									ceri_14G082100.2.p
																																																			bna_106429559					csat_104746893																																																					0039_PPI00067864			0042_PME00146891									ceri_14G082100.3.p
																																																			bna_106433401					csat_104746894																																																					0039_PPI00000937			0042_PME00009632									ceri_14G082100.4.p
																																																			bna_106450194					csat_104766299																																																					0039_PPI00003615			0042_PME00112717									ceri_38G011300.1.p
																																																			bna_106365935					csat_104766300																																																					0039_PPI00009352			0042_PME00112719									ceri_38G011300.2.p
																																																			bna_106386661					csat_104788824																																																					0039_PPI00009413			0042_PME00120560									ceri_38G011300.3.p
																																																			bna_106421049					csat_104788834																																																					0039_PPI00013835			0042_PME00021180									ceri_38G065100.1.p
																																																			bna_106437332					csat_109127972																																																					0039_PPI00014493			0042_PME00106504									ceri_38G065100.2.p
																																																			bna_106437488					csat_104705842																																																					0039_PPI00015655			0042_PME00006018									ceri_38G065100.3.p
																																																			bna_106440405					csat_104735582																																																					0039_PPI00015788			0042_PME00084867									ceri_38G065100.4.p
																																																			bna_106443508					csat_104739251																																																					0039_PPI00015882			0042_PME00129681									ceri_38G065100.5.p
																																																			bna_106346279					csat_104744286																																																					0039_PPI00016528			0042_PME00138296									ceri_38G065100.6.p
																																																			bna_106369308					csat_104763777																																																					0039_PPI00016587			0042_PME00006517									ceri_02G093900.1.p
																																																			bna_106396732					csat_104769806																																																					0039_PPI00016637			0042_PME00033107									ceri_02G093900.2.p
																																																			bna_106415409					csat_104712117																																																					0039_PPI00016890			0042_PME00081425									ceri_02G093900.3.p
																																																			bna_106346226					csat_104781377																																																					0039_PPI00017347			0042_PME00081426									ceri_1Z001900.1.p
																																																			bna_106389299					csat_104782382																																																					0039_PPI00017459			0042_PME00134731									ceri_1Z001900.2.p
																																																			bna_106397790					csat_104785515																																																					0039_PPI00018831			0042_PME00091570									ceri_1Z001900.3.p
																																																			bna_106397791					csat_104791785																																																					0039_PPI00020271			0042_PME00018522									ceri_1Z001900.4.p
																																																			bna_106404273					csat_104792746																																																					0039_PPI00020272			0042_PME00072451									ceri_1Z001900.5.p
																																																			bna_106409838					csat_26971523																																																					0039_PPI00051868			0042_PME00072452									ceri_34G018400.1.p
																																																			bna_106425139					csat_104734916																																																					0039_PPI00057530			0042_PME00009967									ceri_35G012400.1.p
																																																			bna_106428795					csat_104769106																																																					0039_PPI00075292			0042_PME00043353									ceri_35G053100.1.p
																																																			bna_111204551					csat_104719648																																																					0039_PPI00004056			0042_PME00136554									ceri_35G053100.2.p
																																																			bna_106358019					csat_104724392																																																					0039_PPI00024123			0042_PME00005198									ceri_35G053100.3.p
																																																			bna_106360133					csat_104732791																																																					0039_PPI00029052			0042_PME00038271									ceri_35G053100.4.p
																																																			bna_106367320					csat_104738698																																																					0039_PPI00038477			0042_PME00131293									ceri_05G072400.1.p
																																																			bna_106389331					csat_104758920																																																					0039_PPI00040679			0042_PME00102941									ceri_05G072400.2.p
																																																			bna_106402221					csat_104762244																																																					0039_PPI00043304			0042_PME00070683									ceri_13G062700.1.p
																																																			bna_106413850					csat_104769904																																																					0039_PPI00044794			0042_PME00070684									ceri_32G000700.1.p
																																																			bna_106420576					csat_104783327																																																					0039_PPI00055480			0042_PME00070685									ceri_33G045100.1.p
																																																			bna_106424745					csat_104784554																																																					0039_PPI00060830			0042_PME00070686									ceri_33G045100.2.p
																																																			bna_111200979					csat_104788556																																																					0039_PPI00016374			0042_PME00070687									ceri_07G094400.1.p
																																																			bna_111204558					csat_104793728																																																					0039_PPI00060306			0042_PME00070688									ceri_07G094400.2.p
																																																			bna_106346652					csat_109125542																																																					0039_PPI00055488			0042_PME00128539									ceri_07G094400.3.p
																																																			bna_106353362					csat_109125584																																																					0039_PPI00016410			0042_PME00148604									ceri_32G029600.1.p
																																																			bna_106354854					csat_109127548																																																					0039_PPI00000032			0042_PME00075556									ceri_32G029600.2.p
																																																			bna_106376662					csat_109128130																																																					0039_PPI00048094			0042_PME00148642									ceri_32G029600.3.p
																																																			bna_106382291					csat_109129692																																																					0039_PPI00055374			0042_PME00128624									ceri_18G077900.1.p
																																																			bna_106387564					csat_109133149																																																					0039_PPI00012100			0042_PME00098016									ceri_18G077900.2.p
																																																			bna_106405814					csat_104727233																																																					0039_PPI00068114			0042_PME00098017									ceri_22G062500.1.p
																																																			bna_106445944					csat_104744205																																																					0039_PPI00070803			0042_PME00098018									ceri_22G062500.2.p
																																																			bna_106452381					csat_104762758																																																					0039_PPI00002329			0042_PME00098019									ceri_02G026600.1.p
																																																			bna_111211601					csat_104701986																																																					0039_PPI00004199			0042_PME00098020									ceri_14G067800.1.p
																																																			bna_106345997					csat_104717317																																																					0039_PPI00025254			0042_PME00098021									ceri_31G061500.1.p
																																																			bna_106347319					csat_104721995																																																					0039_PPI00038367			0042_PME00098022									ceri_31G061500.2.p
																																																			bna_106350074					csat_104730455																																																					0039_PPI00040172			0042_PME00098023									ceri_31G061500.3.p
																																																			bna_106353595					csat_104766811																																																					0039_PPI00040683			0042_PME00133168									ceri_31G061500.4.p
																																																			bna_106362170					csat_104773065																																																					0039_PPI00029281			0042_PME00071373									ceri_34G018300.1.p
																																																			bna_106371324					csat_104703269																																																					0039_PPI00037272			0042_PME00071374									ceri_34G018300.2.p
																																																			bna_106390036					csat_104714207																																																					0039_PPI00039048			0042_PME00127174									ceri_28G028400.1.p
																																																			bna_106411033					csat_104752352																																																					0039_PPI00039218			0042_PME00140162									ceri_01G045800.1.p
																																																			bna_106413867					csat_104700147																																																					0039_PPI00040575			0042_PME00014881									ceri_01G045800.2.p
																																																			bna_106420815					csat_104749563																																																					0039_PPI00069281			0042_PME00031023									ceri_01G045800.3.p
																																																			bna_106421000					csat_104786270																																																					0039_PPI00069376			0042_PME00107649									ceri_01G045800.4.p
																																																			bna_111201421					csat_104747771																																																					0039_PPI00003979			0042_PME00018690									ceri_01G045800.5.p
																																																			bna_111211582					csat_104754470																																																					0039_PPI00023517			0042_PME00085063									ceri_01G045800.6.p
																																																			bna_106362237					csat_104766743																																																					0039_PPI00034658			0042_PME00085065									ceri_05G027400.1.p
																																																			bna_106387895					csat_104726883																																																					0039_PPI00075108			0042_PME00085069									ceri_05G027400.2.p
																																																			bna_106388079					csat_104740444																																																					0039_PPI00002534			0042_PME00008579									ceri_05G027400.3.p
																																																			bna_106391132					csat_104762413																																																					0039_PPI00011124			0042_PME00068340									ceri_08G063000.1.p
																																																			bna_106401482					csat_104725261																																																					0039_PPI00018685			0042_PME00140220									ceri_08G063000.2.p
																																																			bna_111208883					csat_104760755																																																					0039_PPI00044715			0042_PME00146107									ceri_12G085100.1.p
																																																			bna_106352995					csat_104773196																																																					0039_PPI00051892			0042_PME00097375									ceri_12G085100.2.p
																																																			bna_106352997					csat_104725600																																																					0039_PPI00029320			0042_PME00097377									ceri_12G085100.3.p
																																																			bna_106358320					csat_104725620																																																					0039_PPI00056517			0042_PME00097378									ceri_33G062900.1.p
																																																			bna_106361366					csat_104725630																																																					0039_PPI00065081			0042_PME00001693									ceri_27G017600.1.p
																																																			bna_106369505					csat_104761084																																																					0039_PPI00004527			0042_PME00035275									ceri_27G017600.2.p
																																																			bna_106390425					csat_104761085																																																					0039_PPI00032047			0042_PME00072791									ceri_02G109800.1.p
																																																			bna_106397319					csat_104783341																																																					0039_PPI00037944			0042_PME00072792									ceri_04G080300.1.p
																																																			bna_106439225					csat_104784545																																																					0039_PPI00040975			0042_PME00072793									ceri_04G080400.1.p
																																																			bna_111206507					csat_104793741																																																					0039_PPI00029662			0042_PME00027970									ceri_09G009800.1.p
																																																			bna_106345293					csat_104708913																																																					0039_PPI00039544			0042_PME00131495									ceri_1Z251700.1.p
																																																			bna_106348136					csat_104734247																																																					0039_PPI00040825			0042_PME00137915									ceri_39G000200.1.p
																																																			bna_106361278					csat_104739336																																																					0039_PPI00043177			0042_PME00047527									ceri_12G074900.1.p
																																																			bna_106375250					csat_104754932																																																					0039_PPI00050636			0042_PME00047528									ceri_12G074900.2.p
																																																			bna_106396883					csat_104765684																																																					0039_PPI00014261			0042_PME00047529									ceri_12G074900.3.p
																																																			bna_106447208					csat_104768402																																																					0039_PPI00068630			0042_PME00047531									ceri_18G012600.1.p
																																																			bna_111204722					csat_104739710																																																					0039_PPI00016366			0042_PME00125514									ceri_27G055400.1.p
																																																			bna_111214358					csat_104755304																																																					0039_PPI00009349			0042_PME00015004									ceri_33G034900.1.p
																																																			bna_106354856					csat_104769479																																																					0039_PPI00009350			0042_PME00003877									ceri_33G034900.2.p
																																																			bna_106361196					csat_104746410																																																					0039_PPI00040988			0042_PME00032795									ceri_07G024500.1.p
																																																			bna_106380689					csat_104765882																																																					0039_PPI00000265			0042_PME00102567									ceri_07G024500.2.p
																																																			bna_106399400					csat_104784968																																																					0039_PPI00031985			0042_PME00143768									ceri_07G024500.3.p
																																																			bna_106400231					csat_104723087																																																					0039_PPI00034390			0042_PME00007880									ceri_07G024500.4.p
																																																			bna_106410699					csat_104745942																																																					0039_PPI00041910			0042_PME00014297									ceri_07G024500.5.p
																																																			bna_106412473					csat_104765454																																																					0039_PPI00034061			0042_PME00037026									ceri_09G042100.1.p
																																																			bna_106438132					csat_104781031																																																					0039_PPI00036003			0042_PME00042356									ceri_12G039000.1.p
																																																			bna_106440995					csat_104727262																																																					0039_PPI00036234			0042_PME00003670									ceri_12G039000.2.p
																																																			bna_106345746					csat_104744494																																																					0039_PPI00059414			0042_PME00034120									ceri_12G077100.1.p
																																																			bna_106391230					csat_104762792																																																					0039_PPI00068490			0042_PME00001173									ceri_12G077100.2.p
																																																			bna_106401888					csat_104742585																																																					0039_PPI00041127			0042_PME00107689									ceri_12G077100.3.p
																																																			bna_106406620					csat_104758359																																																					0039_PPI00044518			0042_PME00107691									ceri_12G077100.4.p
																																																			bna_106452219					csat_104777980																																																					0039_PPI00049427			0042_PME00107692									ceri_12G077100.5.p
																																																			bna_106359817					csat_109130813																																																					0039_PPI00008902			0042_PME00107693									ceri_12G077200.1.p
																																																			bna_106367716					csat_104700782																																																					0039_PPI00027626			0042_PME00097818									ceri_22G065700.1.p
																																																			bna_106377270					csat_104705774																																																					0039_PPI00070839			0042_PME00090022									ceri_22G065700.2.p
																																																			bna_106377281					csat_104708546																																																					0039_PPI00013550			0042_PME00090025									ceri_22G065700.3.p
																																																			bna_106381902					csat_104734573																																																					0039_PPI00037514			0042_PME00006981									ceri_22G065700.4.p
																																																			bna_106421898					csat_104737997																																																					0039_PPI00042234			0042_PME00014808									ceri_35G010200.1.p
																																																			bna_106434614					csat_104737998																																																					0039_PPI00016690			0042_PME00147455									ceri_35G010200.2.p
																																																			bna_106439907					csat_104747724																																																					0039_PPI00053885			0042_PME00019043									ceri_35G010200.3.p
																																																			bna_106440027					csat_104767246																																																					0039_PPI00068879			0042_PME00093516									ceri_35G010500.1.p
																																																			bna_106440112					csat_104768764																																																					0039_PPI00070576			0042_PME00142390									ceri_35G010500.2.p
																																																			bna_106440113					csat_104768765																																																					0039_PPI00070829			0042_PME00018399									ceri_35G010600.1.p
																																																			bna_106404129					csat_104707837																																																					0039_PPI00004605			0042_PME00040768									ceri_35G010600.2.p
																																																			bna_106435631					csat_104714255																																																					0039_PPI00009040			0042_PME00066114									ceri_1Z073600.1.p
																																																			bna_106453244					csat_104737507																																																					0039_PPI00018595			0042_PME00129733									ceri_24G012000.1.p
																																																			bna_106367925					csat_104707109																																																					0039_PPI00076178			0042_PME00002830									ceri_34G041200.1.p
																																																			bna_106389179					csat_104736818																																																					0039_PPI00003312			0042_PME00036576									ceri_1Z079300.1.p
																																																			bna_106401142					csat_109124827																																																					0039_PPI00013190			0042_PME00116072									ceri_1Z079300.2.p
																																																			bna_106406034					csat_104717609																																																					0039_PPI00032616			0042_PME00001613									ceri_1Z079300.3.p
																																																			bna_106439411					csat_104720153																																																					0039_PPI00022727			0042_PME00022131									ceri_1Z079300.4.p
																																																			bna_106347006					csat_104722317																																																					0039_PPI00065730			0042_PME00057328									ceri_1Z079300.5.p
																																																			bna_106402803					csat_104730768																																																					0039_PPI00003356			0042_PME00057330									ceri_1Z079300.6.p
																																																			bna_111200945					csat_104738049																																																					0039_PPI00008159			0042_PME00097256									ceri_04G046500.1.p
																																																			bna_106348783					csat_104783057																																																					0039_PPI00000365			0042_PME00097258									ceri_04G046500.2.p
																																																			bna_106348790					csat_104784826																																																					0039_PPI00004781			0042_PME00097260									ceri_13G040000.1.p
																																																			bna_106348855					csat_104793462																																																					0039_PPI00005362			0042_PME00127899									ceri_13G040000.2.p
																																																			bna_106367760					csat_104700321																																																					0039_PPI00005363			0042_PME00022352									ceri_13G040000.3.p
																																																			bna_106382501					csat_104739140																																																					0039_PPI00008458			0042_PME00119529									ceri_13G040000.4.p
																																																			bna_106368102					csat_104749728																																																					0039_PPI00015670			0042_PME00107946									ceri_13G040000.5.p
																																																			bna_106368151					csat_104754746																																																					0039_PPI00056523			0042_PME00107948									ceri_13G040000.6.p
																																																			bna_106368272					csat_104763823																																																					0039_PPI00070947			0042_PME00062270									ceri_28G000800.1.p
																																																			bna_106400931					csat_104786473																																																					0039_PPI00071045			0042_PME00006045									ceri_28G000800.2.p
																																																			bna_106404848					csat_104719369																																																					0039_PPI00015825			0042_PME00014823									ceri_38G059100.1.p
																																																			bna_106405676					csat_104724114																																																					0039_PPI00034527			0042_PME00103903									ceri_38G059100.2.p
																																																			bna_106432305					csat_104732641																																																					0039_PPI00042095			0042_PME00103904									ceri_32G002900.1.p
																																																			bna_106453739					csat_104700399																																																					0039_PPI00067990			0042_PME00103905									ceri_32G002900.2.p
																																																			bna_106367971					csat_104739223																																																					0039_PPI00000890			0042_PME00103906									ceri_11G022400.1.p
																																																			bna_106368086					csat_104749801																																																					0039_PPI00010096			0042_PME00103907									ceri_11G022400.2.p
																																																			bna_106418414					csat_104754825																																																					0039_PPI00028898			0042_PME00103908									ceri_11G022400.3.p
																																																			bna_106434588					csat_104764592																																																					0039_PPI00037667			0042_PME00103909									ceri_11G022400.4.p
																																																			bna_106452637					csat_104700515																																																					0039_PPI00042925			0042_PME00103910									ceri_36G021200.1.p
																																																			bna_106452720					csat_104749920																																																					0039_PPI00071169			0042_PME00103911									ceri_36G021200.2.p
																																																			bna_106452722					csat_104786714																																																					0039_PPI00000058			0042_PME00103912									ceri_1Z192600.1.p
																																																			bna_106346079					csat_104706865																																																					0039_PPI00005501			0042_PME00103913									ceri_1Z192600.2.p
																																																			bna_106361169					csat_104716933																																																					0039_PPI00036699			0042_PME00121290									ceri_24G007800.1.p
																																																			bna_106366390					csat_104721585																																																					0039_PPI00036750			0042_PME00007305									ceri_03G017100.1.p
																																																			bna_106387520					csat_104730026																																																					0039_PPI00061481			0042_PME00007306									ceri_03G017100.2.p
																																																			bna_106387901					csat_104736569																																																					0039_PPI00070122			0042_PME00023061									ceri_03G017100.3.p
																																																			bna_106406527					csat_104771025																																																					0039_PPI00004710			0042_PME00036990									ceri_08G044400.1.p
																																																			bna_106352926					csat_104771252																																																					0039_PPI00029715			0042_PME00109688									ceri_21G030000.1.p
																																																			bna_106375980					csat_104745201																																																					0039_PPI00069466			0042_PME00124059									ceri_13G014800.1.p
																																																			bna_106378484					csat_104760395																																																					0039_PPI00072485			0042_PME00141809									ceri_13G014800.2.p
																																																			bna_106410551					csat_104764728																																																					0039_PPI00001406			0042_PME00141810									ceri_13G014800.3.p
																																																			bna_106415951					csat_104698863																																																					0039_PPI00009701			0042_PME00142144									ceri_30G043100.1.p
																																																			bna_106418962					csat_104702713																																																					0039_PPI00044489			0042_PME00128508									ceri_30G043100.2.p
																																																			bna_106424111					csat_104716209																																																					0039_PPI00059445			0042_PME00013020									ceri_17G013900.1.p
																																																			bna_106434421					csat_104720849																																																					0039_PPI00013604			0042_PME00046887									ceri_39G039700.1.p
																																																			bna_106349582					csat_104725500																																																					0039_PPI00008576			0042_PME00046889									ceri_39G039700.2.p
																																																			bna_106376859					csat_104729240																																																					0039_PPI00072174			0042_PME00046890									ceri_09G063400.1.p
																																																			bna_106387504					csat_104773800																																																					0039_PPI00006950			0042_PME00024354									ceri_19G044600.1.p
																																																			bna_106387505					csat_109131594																																																					0039_PPI00006951			0042_PME00024355									ceri_32G050800.1.p
																																																			bna_106398609					csat_104752632																																																					0039_PPI00014127			0042_PME00090137									ceri_32G050800.2.p
																																																			bna_106401640					csat_104786978																																																					0039_PPI00070183			0042_PME00006865									ceri_32G050800.3.p
																																																			bna_106401641					csat_104701937																																																					0039_PPI00027034			0042_PME00010114									ceri_03G027300.1.p
																																																			bna_106404092					csat_104712859																																																					0039_PPI00036884			0042_PME00021515									ceri_03G027300.2.p
																																																			bna_106406036					csat_104744134																																																					0039_PPI00039698			0042_PME00063622									ceri_03G027300.3.p
																																																			bna_106406037					csat_104745783																																																					0039_PPI00067626			0042_PME00063625									ceri_03G027300.4.p
																																																			bna_106406038					csat_104751102																																																					0039_PPI00069953			0042_PME00000412									ceri_03G027300.5.p
																																																			bna_106406631					csat_104753800																																																					0039_PPI00073312			0042_PME00009843									ceri_03G027300.6.p
																																																			bna_106442222					csat_104765317																																																					0039_PPI00042394			0042_PME00033242									ceri_04G017500.1.p
																																																			bna_111198230					csat_104765318																																																					0039_PPI00067228			0042_PME00142720									ceri_04G017500.2.p
																																																			bna_106384088					csat_104767517																																																					0039_PPI00004766			0042_PME00144033									ceri_39G012800.1.p
																																																			bna_106388558					csat_104779717																																																					0039_PPI00000019			0042_PME00040112									ceri_39G012800.2.p
																																																			bna_106393390					csat_104716748																																																					0039_PPI00039419			0042_PME00116958									ceri_01G072400.1.p
																																																			bna_106398180					csat_104721409																																																					0039_PPI00062227			0042_PME00145699									ceri_03G063600.1.p
																																																			bna_106401144					csat_104729836																																																					0039_PPI00071282			0042_PME00048575									ceri_08G047800.1.p
																																																			bna_106422370					csat_104705289																																																					0039_PPI00000007			0042_PME00048576									ceri_34G029800.1.p
																																																			bna_106438798					csat_104711757																																																					0039_PPI00025575			0042_PME00024887									ceri_38G035900.1.p
																																																			bna_106440516					csat_104738569																																																					0039_PPI00031647			0042_PME00100781									ceri_38G035900.2.p
																																																			bna_106446290					csat_104717938																																																					0039_PPI00039858			0042_PME00100783									ceri_33G046100.1.p
																																																			bna_111204470					csat_104722646																																																					0039_PPI00066228			0042_PME00018250									ceri_33G046100.2.p
																																																			bna_111212580					csat_104785734																																																					0039_PPI00067508			0042_PME00115934									ceri_15G067400.1.p
																																																			bna_106389090					csat_104735499																																																					0039_PPI00072258			0042_PME00110325									ceri_15G067400.2.p
																																																			bna_106389106					csat_104742653																																																					0039_PPI00026699			0042_PME00110326									ceri_15G067400.3.p
																																																			bna_106405740					csat_104746515																																																					0039_PPI00027455			0042_PME00125823									ceri_15G067400.4.p
																																																			bna_106411155					csat_104758448																																																					0039_PPI00035116			0042_PME00093033									ceri_15G067400.5.p
																																																			bna_106421634					csat_104765986																																																					0039_PPI00039069			0042_PME00007616									ceri_15G067400.6.p
																																																			bna_106432923					csat_104778048																																																					0039_PPI00075061			0042_PME00007617									ceri_15G067400.7.p
																																																			bna_106432943					csat_104785964																																																					0039_PPI00035130			0042_PME00007619									ceri_07G069200.1.p
																																																			bna_106368029					csat_104705596																																																					0039_PPI00071220			0042_PME00007620									ceri_07G069200.2.p
																																																			bna_106372366					csat_104735347																																																					0039_PPI00003116			0042_PME00008486									ceri_24G078700.1.p
																																																			bna_106380802					csat_104769563																																																					0039_PPI00013174			0042_PME00073243									ceri_23G074700.1.p
																																																			bna_106383859					csat_104703247																																																					0039_PPI00042883			0042_PME00003331									ceri_23G074700.2.p
																																																			bna_106391137					csat_104714190																																																					0039_PPI00050683			0042_PME00108365									ceri_23G074700.3.p
																																																			bna_106397476					csat_104752333																																																					0039_PPI00008530			0042_PME00123456									ceri_23G074700.4.p
																																																			bna_106411740					csat_104706780																																																					0039_PPI00029666			0042_PME00145022									ceri_1Z234400.1.p
																																																			bna_106424493					csat_104711470																																																					0039_PPI00013651			0042_PME00079916									ceri_30G060000.1.p
																																																			bna_106424518					csat_104736487																																																					0039_PPI00018301			0042_PME00079917									ceri_30G060000.2.p
																																																			bna_106446813					csat_104780778																																																					0039_PPI00001289			0042_PME00079918									ceri_36G054400.1.p
																																																			bna_106372656					csat_104791180																																																					0039_PPI00003866			0042_PME00079919									ceri_36G054400.2.p
																																																			bna_106428483					csat_104792316																																																					0039_PPI00044390			0042_PME00079920									ceri_36G054400.3.p
																																																			bna_106433859					csat_104708443																																																					0039_PPI00069009			0042_PME00079921									ceri_36G054400.4.p
																																																			bna_106451262					csat_104734671																																																					0039_PPI00018132			0042_PME00079922									ceri_04G064900.1.p
																																																			bna_111204219					csat_104768858																																																					0039_PPI00018245			0042_PME00079923									ceri_04G064900.2.p
																																																			bna_106354135					csat_104705073																																																					0039_PPI00042823			0042_PME00079924									ceri_04G064900.3.p
																																																			bna_106357982					csat_104714187																																																					0039_PPI00005917			0042_PME00079925									ceri_04G064900.4.p
																																																			bna_106362107					csat_104740350																																																					0039_PPI00054152			0042_PME00014863									ceri_04G064900.5.p
																																																			bna_106369337					csat_104755990																																																					0039_PPI00008218			0042_PME00106818									ceri_04G064900.6.p
																																																			bna_106382328					csat_104775771																																																					0039_PPI00014307			0042_PME00106819									ceri_05G077500.1.p
																																																			bna_106402754					csat_104723282																																																					0039_PPI00044767			0042_PME00106820									ceri_05G077500.2.p
																																																			bna_106403356					csat_104739713																																																					0039_PPI00020322			0042_PME00010929									ceri_05G077500.3.p
																																																			bna_106407435					csat_104739834																																																					0039_PPI00012931			0042_PME00033362									ceri_10G051300.1.p
																																																			bna_106407445					csat_104755322																																																					0039_PPI00039565			0042_PME00041280									ceri_10G051300.2.p
																																																			bna_106372342					csat_104755443																																																					0039_PPI00072619			0042_PME00079890									ceri_10G051300.3.p
																																																			bna_106372375					csat_104770644																																																					0039_PPI00037761			0042_PME00004089									ceri_01G077200.1.p
																																																			bna_106431946					csat_109125104																																																					0039_PPI00057905			0042_PME00115918									ceri_01G077200.2.p
																																																			bna_106454653					csat_104723279																																																					0039_PPI00014914			0042_PME00113192									ceri_10G071900.1.p
																																																			bna_111201878					csat_104725384																																																					0039_PPI00007719			0042_PME00113194									ceri_10G071900.2.p
																																																			bna_106387272					csat_104746566																																																					0039_PPI00007720			0042_PME00116515									ceri_10G071900.3.p
																																																			bna_106387428					csat_104751398																																																					0039_PPI00041694			0042_PME00121869									ceri_06G065200.1.p
																																																			bna_106389532					csat_104760883																																																					0039_PPI00030161			0042_PME00138277									ceri_06G065200.2.p
																																																			bna_106423790					csat_104766035																																																					0039_PPI00041195			0042_PME00145495									ceri_06G065200.3.p
																																																			bna_106429197					csat_104786442																																																					0039_PPI00007704			0042_PME00017109									ceri_01G072200.1.p
																																																			bna_106433342					csat_104712996																																																					0039_PPI00008641			0042_PME00111432									ceri_33G039500.1.p
																																																			bna_106438952					csat_104746189																																																					0039_PPI00065055			0042_PME00130439									ceri_01G078900.1.p
																																																			bna_106452108					csat_104751233																																																					0039_PPI00068751			0042_PME00130440									ceri_01G078900.2.p
																																																			bna_106358455					csat_104751238																																																					0039_PPI00075564			0042_PME00018415									ceri_01G078900.3.p
																																																			bna_106388392					csat_104767610																																																					0039_PPI00004430			0042_PME00101964									ceri_01G078900.4.p
																																																			bna_106427580					csat_109124822																																																					0039_PPI00014711			0042_PME00118348									ceri_02G017700.1.p
																																																			bna_106438413					csat_104746238																																																					0039_PPI00048105			0042_PME00136506									ceri_02G017700.2.p
																																																			bna_106442627					csat_104765724																																																					0039_PPI00042059			0042_PME00144327									ceri_02G017700.3.p
																																																			bna_106376104					csat_104783607																																																					0039_PPI00058665			0042_PME00117561									ceri_36G039500.1.p
																																																			bna_106398159					csat_104716773																																																					0039_PPI00068623			0042_PME00101056									ceri_29G020400.1.p
																																																			bna_106400717					csat_104721438																																																					0039_PPI00071748			0042_PME00040313									ceri_31G023800.1.p
																																																			bna_106400721					csat_104729871																																																					0039_PPI00040938			0042_PME00103039									ceri_31G024300.1.p
																																																			bna_106401140					csat_104700541																																																					0039_PPI00042748			0042_PME00027547									ceri_02G068400.1.p
																																																			bna_106410608					csat_104749928																																																					0039_PPI00070179			0042_PME00068470									ceri_02G068400.2.p
																																																			bna_106423081					csat_104786724																																																					0039_PPI00002531			0042_PME00068472									ceri_02G079100.1.p
																																																			bna_106434515					csat_104706892																																																					0039_PPI00020189			0042_PME00088797									ceri_02G079100.2.p
																																																			bna_106440957					csat_104727822																																																					0039_PPI00027042			0042_PME00088798									ceri_23G010700.1.p
																																																			bna_106387295					csat_104771050																																																					0039_PPI00038675			0042_PME00063970									ceri_23G048300.1.p
																																																			bna_106432893					csat_104774271																																																					0039_PPI00040320			0042_PME00001107									ceri_38G014800.1.p
																																																			bna_106450537					csat_104774272																																																					0039_PPI00041002			0042_PME00025991									ceri_38G014800.2.p
																																																			bna_106453352					csat_109124720																																																					0039_PPI00044415			0042_PME00078516									ceri_06G065800.1.p
																																																			bna_111207950					csat_104708228																																																					0039_PPI00053046			0042_PME00078517									ceri_11G093300.1.p
																																																			bna_111213500					csat_104734882																																																					0039_PPI00053709			0042_PME00078518									ceri_11G093300.2.p
																																																			bna_106353811					csat_104740504																																																					0039_PPI00013430			0042_PME00078520									ceri_28G033000.1.p
																																																			bna_106391569					csat_104769071																																																					0039_PPI00031683			0042_PME00075366									ceri_28G033000.2.p
																																																			bna_106396593					csat_104746606																																																					0039_PPI00038755			0042_PME00128499									ceri_28G033000.3.p
																																																			bna_106422086					csat_104766074																																																					0039_PPI00044643			0042_PME00104486									ceri_28G033000.4.p
																																																			bna_106447448					csat_104786775																																																					0039_PPI00071167			0042_PME00112512									ceri_36G062600.1.p
