## Supplementary material for "Performance of localization prediction algorithms decreases rapidly with the evolutionary distance to the training set increasing": Table S2 (part 33 of 33)

### Sheet: S2D (continued)
Orthology based predicted mitochondrial proteins from 173 eukaryotic species (from Raval et al., 2023)
																																																			bna_106450825					csat_104702122																																																					0039_PPI00028574			0042_PME00112513									ceri_36G062600.2.p
																																																			bna_106366366					csat_104713048																																																					0039_PPI00040361			0042_PME00121894									ceri_36G062600.3.p
																																																			bna_106410724					csat_104713049																																																					0039_PPI00070460			0042_PME00060666									ceri_36G062600.4.p
																																																			bna_106360785					csat_104740558																																																					0039_PPI00007621			0042_PME00060668									ceri_36G062600.5.p
																																																			bna_106376621					csat_104751284																																																					0039_PPI00027755			0042_PME00060669									ceri_34G007100.1.p
																																																			bna_106411597					csat_104753835																																																					0039_PPI00054737			0042_PME00060670									ceri_34G007100.2.p
																																																			bna_106444656					csat_104756200																																																					0039_PPI00039774			0042_PME00060673									ceri_34G007100.3.p
																																																			bna_106445367					csat_104775980																																																					0039_PPI00043682			0042_PME00023674									ceri_32G006800.1.p
																																																			bna_111204280					csat_104708710																																																					0039_PPI00049527			0042_PME00097212									ceri_32G006800.2.p
																																																			bna_106346399					csat_104708712																																																					0039_PPI00001922			0042_PME00135908									ceri_02G083500.1.p
																																																			bna_106418392					csat_104733406																																																					0039_PPI00003302			0042_PME00001447									ceri_09G095200.1.p
																																																			bna_106452089					csat_104734429																																																					0039_PPI00014103			0042_PME00107500									ceri_30G051900.1.p
																																																			bna_106453999					csat_104745206																																																					0039_PPI00023534			0042_PME00107501									ceri_1Z025000.1.p
																																																			bna_111207106					csat_104760839																																																					0039_PPI00018877			0042_PME00094375									ceri_34G046500.1.p
																																																			bna_106367222					csat_104764733																																																					0039_PPI00039688			0042_PME00001019									ceri_39G050300.1.p
																																																			bna_106372067					csat_104768601																																																					0039_PPI00040712			0042_PME00006752									ceri_02G013900.1.p
																																																			bna_106379687					csat_104768603																																																					0039_PPI00068003			0042_PME00001635									ceri_04G095500.1.p
																																																			bna_106381318					csat_104703988																																																					0039_PPI00014249			0042_PME00128891									ceri_05G057400.1.p
																																																			bna_106381322					csat_104714719																																																					0039_PPI00028725			0042_PME00119424									ceri_16G042200.1.p
																																																			bna_106397768					csat_109124642																																																					0039_PPI00038376			0042_PME00102810									ceri_1Z022200.1.p
																																																			bna_106400378					csat_104724769																																																					0039_PPI00038966			0042_PME00093246									ceri_1Z122500.1.p
																																																			bna_106412066					csat_104760282																																																					0039_PPI00075442			0042_PME00002577									ceri_1Z125700.1.p
																																																			bna_106418399					csat_104771879																																																					0039_PPI00009169			0042_PME00137107									ceri_1Z200700.1.p
																																																			bna_106418435					csat_104707806																																																					0039_PPI00013103			0042_PME00002123									ceri_1Z247000.1.p
																																																			bna_106422218					csat_104709788																																																					0039_PPI00015613			0042_PME00113725									ceri_1Z255200.1.p
																																																			bna_106429910					csat_104709789																																																					0039_PPI00037112			0042_PME00112088									ceri_1Z287100.1.p
																																																			bna_106430828					csat_104714583																																																					0039_PPI00015763			0042_PME00112089									ceri_1Z287800.1.p
																																																			bna_106431539					csat_104738483																																																					0039_PPI00034719			0042_PME00127953									ceri_1Z293700.1.p
																																																			bna_111201472					csat_104754421																																																					0039_PPI00075172			0042_PME00115937									ceri_1Z295900.1.p
																																																			bna_106372630					csat_104754429																																																					0039_PPI00006755			0042_PME00115938									ceri_1Z308400.1.p
																																																			bna_106403511					csat_104760379																																																					0039_PPI00006756			0042_PME00115939									ceri_1Z312600.1.p
																																																			bna_106427976					csat_104702637																																																					0039_PPI00044593			0042_PME00138500									ceri_1Z314000.1.p
																																																			bna_106428747					csat_104713537																																																					0039_PPI00071672			0042_PME00121807									ceri_1Z318400.1.p
																																																			bna_106436024					csat_104751751																																																					0039_PPI00016198			0042_PME00092033									ceri_1Z319800.1.p
																																																			bna_111204202					csat_104753908																																																					0039_PPI00041728			0042_PME00015274									ceri_23G013800.1.p
																																																			bna_106400957					csat_109126495																																																					0039_PPI00042448			0042_PME00013282									ceri_33G061800.1.p
																																																			bna_106400958					csat_109131805																																																					0039_PPI00000268			0042_PME00021599									ceri_35G023200.1.p
																																																			bna_106406039					csat_104741803																																																					0039_PPI00011819			0042_PME00046017									ceri_20G035000.1.p
																																																			bna_106423389					csat_104757577																																																					0039_PPI00011820			0042_PME00046018									ceri_20G035000.2.p
																																																			bna_106445719					csat_104777239																																																					0039_PPI00038728			0042_PME00025218									ceri_21G004300.1.p
																																																			bna_106352213					csat_104701839																																																					0039_PPI00039056			0042_PME00110751									ceri_29G001900.1.p
																																																			bna_106365855					csat_104747830																																																					0039_PPI00040120			0042_PME00015059									ceri_29G001900.2.p
																																																			bna_106378878					csat_104766796																																																					0039_PPI00044478			0042_PME00097330									ceri_29G001900.3.p
																																																			bna_106380257					csat_104742528																																																					0039_PPI00038267			0042_PME00097331									ceri_05G001300.1.p
																																																			bna_106403002					csat_104758285																																																					0039_PPI00044367			0042_PME00097332									ceri_05G001300.2.p
																																																			bna_111197906					csat_104777914																																																					0039_PPI00057213			0042_PME00017673									ceri_05G001300.3.p
																																																			bna_106354772					csat_104699256																																																					0039_PPI00062956			0042_PME00068877									ceri_1Z235100.1.p
																																																			bna_106361029					csat_104711784																																																					0039_PPI00075156			0042_PME00000852									ceri_04G014400.1.p
																																																			bna_106410313					csat_104781075																																																					0039_PPI00038036			0042_PME00004049									ceri_04G014400.10.p
																																																			bna_106433681					csat_104785953																																																					0039_PPI00042549			0042_PME00100776									ceri_04G014400.11.p
																																																			bna_106434464					csat_104791483																																																					0039_PPI00044543			0042_PME00040661									ceri_04G014400.12.p
																																																			bna_111202038					csat_104791965																																																					0039_PPI00052882			0042_PME00077946									ceri_04G014400.2.p
																																																			bna_106368137					csat_104699743																																																					0039_PPI00053413			0042_PME00122756									ceri_04G014400.3.p
																																																			bna_106426408					csat_104783187																																																					0039_PPI00006128			0042_PME00104288									ceri_04G014400.4.p
																																																			bna_106426409					csat_104784704																																																					0039_PPI00038500			0042_PME00104291									ceri_04G014400.5.p
																																																			bna_106435289					csat_104788447																																																					0039_PPI00041025			0042_PME00004784									ceri_04G014400.6.p
																																																			bna_106451219					csat_104725036																																																					0039_PPI00054477			0042_PME00112195									ceri_04G014400.7.p
																																																			bna_111199683					csat_104738917																																																					0039_PPI00012895			0042_PME00015719									ceri_04G014400.8.p
																																																			bna_111207275					csat_104754532																																																					0039_PPI00007777			0042_PME00067647									ceri_04G014400.9.p
																																																			bna_106367250					csat_104760551																																																					0039_PPI00007778			0042_PME00125301									ceri_06G043300.1.p
																																																			bna_106406957					csat_104760552																																																					0039_PPI00033085			0042_PME00126070									ceri_06G043300.2.p
																																																			bna_106408853					csat_104761605																																																					0039_PPI00063867			0042_PME00107907									ceri_15G019500.1.p
																																																			bna_106357744					csat_104771551																																																					0039_PPI00015157			0042_PME00023396									ceri_15G019500.2.p
																																																			bna_106389421					csat_104706629																																																					0039_PPI00040555			0042_PME00097335									ceri_15G019500.3.p
																																																			bna_106408924					csat_104736344																																																					0039_PPI00006508			0042_PME00118876									ceri_39G011800.1.p
																																																			bna_106411242					csat_104770685																																																					0039_PPI00057000			0042_PME00023743									ceri_01G055600.1.p
																																																			bna_106418332					csat_104719727																																																					0039_PPI00068109			0042_PME00113276									ceri_1Z182100.1.p
																																																			bna_106439776					csat_104724423																																																					0039_PPI00007726			0042_PME00021706									ceri_36G010600.1.p
																																																			bna_106439777					csat_104732757																																																					0039_PPI00073600			0042_PME00100157									ceri_1Z073300.1.p
																																																			bna_106371309					csat_104701854																																																					0039_PPI00004364			0042_PME00010373									ceri_1Z073300.2.p
																																																			bna_106372447					csat_104712768																																																					0039_PPI00004365			0042_PME00058358									ceri_32G004800.1.p
																																																			bna_106383374					csat_104751035																																																					0039_PPI00041148			0042_PME00009283									ceri_32G004800.2.p
																																																			bna_106398624					csat_104739832																																																					0039_PPI00004726			0042_PME00086536									ceri_32G004800.3.p
																																																			bna_106399950					csat_104755441																																																					0039_PPI00041979			0042_PME00000803									ceri_32G004800.4.p
																																																			bna_106415801					csat_104770626																																																					0039_PPI00019280			0042_PME00027353									ceri_32G004800.5.p
																																																			bna_111204254					csat_104718090																																																					0039_PPI00038889			0042_PME00065891									ceri_32G004800.6.p
																																																			bna_106364306					csat_104722813																																																					0039_PPI00057239			0042_PME00065892									ceri_01G075900.1.p
																																																			bna_106368767					csat_104731285																																																					0039_PPI00004231			0042_PME00065894									ceri_04G033800.1.p
																																																			bna_106349058					csat_104712172																																																					0039_PPI00042393			0042_PME00065896									ceri_04G033800.2.p
																																																			bna_106367678					csat_104781421																																																					0039_PPI00050166			0042_PME00065898									ceri_12G031300.1.p
																																																			bna_106383955					csat_104711370																																																					0039_PPI00053824			0042_PME00065900									ceri_37G055000.1.p
																																																			bna_106402811					csat_104726973																																																					0039_PPI00053879			0042_PME00016066									ceri_37G055000.2.p
																																																			bna_106402827					csat_104741497																																																					0039_PPI00055351			0042_PME00002995									ceri_37G055000.3.p
																																																			bna_106437915					csat_104747097																																																					0039_PPI00013235			0042_PME00105047									ceri_37G055000.4.p
																																																			bna_106440087					csat_104762496																																																					0039_PPI00031084			0042_PME00107842									ceri_37G043300.1.p
																																																			bna_106448324					csat_104780689																																																					0039_PPI00013766			0042_PME00015015									ceri_37G043300.2.p
																																																			bna_106388350					csat_104791090																																																					0039_PPI00037442			0042_PME00015016									ceri_37G043300.3.p
																																																			bna_106391802					csat_104742658																																																					0039_PPI00042666			0042_PME00027362									ceri_21G057700.1.p
																																																			bna_106429286					csat_104758455																																																					0039_PPI00056374			0042_PME00027363									ceri_24G070300.1.p
																																																			bna_106438218					csat_104778054																																																					0039_PPI00069866			0042_PME00037771									ceri_16G037600.1.p
																																																			bna_106448426					csat_104702506																																																					0039_PPI00006697			0042_PME00083901									ceri_16G037600.2.p
																																																			bna_106449102					csat_104713397																																																					0039_PPI00006698			0042_PME00102429									ceri_1Z156000.1.p
																																																			bna_111202035					csat_104751625																																																					0039_PPI00026267			0042_PME00102432									ceri_1Z265900.1.p
																																																			bna_111215193					csat_104707197																																																					0039_PPI00051031			0042_PME00134593									ceri_08G069900.1.p
																																																			bna_106360997					csat_104707199																																																					0039_PPI00072144			0042_PME00041107									ceri_08G069900.2.p
																																																			bna_106388258					csat_104719950																																																					0039_PPI00004360			0042_PME00087308									ceri_08G069900.3.p
																																																			bna_106389896					csat_104719999																																																					0039_PPI00064361			0042_PME00087309									ceri_08G069900.4.p
																																																			bna_111212206					csat_104736910																																																					0039_PPI00038726			0042_PME00089032									ceri_08G069900.5.p
																																																			bna_106385300					csat_104745447																																																					0039_PPI00038833			0042_PME00108136									ceri_02G031200.1.p
																																																			bna_106426101					csat_104764995																																																					0039_PPI00041620			0042_PME00108137									ceri_02G031200.2.p
																																																			bna_106426104					csat_104776483																																																					0039_PPI00063762			0042_PME00082299									ceri_02G031200.3.p
																																																			bna_106426186					csat_104703641																																																					0039_PPI00066903			0042_PME00002825									ceri_05G062400.1.p
																																																			bna_106366891					csat_104706192																																																					0039_PPI00000870			0042_PME00022271									ceri_05G062400.2.p
																																																			bna_106381443					csat_104735935																																																					0039_PPI00013661			0042_PME00116187									ceri_05G062400.3.p
																																																			bna_106381576					csat_104744794																																																					0039_PPI00068070			0042_PME00116188									ceri_38G005100.1.p
																																																			bna_106387566					csat_104764320																																																					0039_PPI00020534			0042_PME00116190									ceri_32G015300.1.p
																																																			bna_106403327					csat_104770222																																																					0039_PPI00029062			0042_PME00000419									ceri_32G015300.2.p
																																																			bna_106403328					csat_104712505																																																					0039_PPI00038768			0042_PME00028330									ceri_32G015300.3.p
																																																			bna_106430073					csat_104781730																																																					0039_PPI00039010			0042_PME00028331									ceri_32G015300.4.p
																																																			bna_106438750					csat_104792109																																																					0039_PPI00044746			0042_PME00067038									ceri_02G106800.1.p
																																																			bna_106446624					csat_104739365																																																					0039_PPI00067866			0042_PME00067040									ceri_11G060400.1.p
																																																			bna_106357830					csat_104754959																																																					0039_PPI00015805			0042_PME00067041									ceri_11G060400.2.p
																																																			bna_106361516					csat_104765939																																																					0039_PPI00042237			0042_PME00067044									ceri_11G060400.3.p
																																																			bna_106367376					csat_104738723																																																					0039_PPI00066981			0042_PME00067045									ceri_11G060400.4.p
																																																			bna_106421819					csat_104754218																																																					0039_PPI00013048			0042_PME00067046									ceri_11G060400.5.p
																																																			bna_111207068					csat_104759766																																																					0039_PPI00010921			0042_PME00067056									ceri_11G060400.6.p
																																																			bna_106346210					csat_104741005																																																					0039_PPI00050240			0042_PME00067058									ceri_11G060400.7.p
																																																			bna_106418198					csat_104756650																																																					0039_PPI00063575			0042_PME00067061									ceri_11G060400.8.p
																																																			bna_106420181					csat_104699952																																																					0039_PPI00063576			0042_PME00067064									ceri_11G060400.9.p
																																																			bna_106429615					csat_104749377																																																					0039_PPI00018889			0042_PME00067067									ceri_04G086000.1.p
																																																			bna_106429848					csat_104788218																																																					0039_PPI00018890			0042_PME00067070									ceri_04G086000.2.p
																																																			bna_106441905					csat_104702272																																																					0039_PPI00052130			0042_PME00067072									ceri_24G074200.1.p
																																																			bna_106447671					csat_104713180																																																					0039_PPI00011767			0042_PME00067074									ceri_24G074200.2.p
																																																			bna_106452314					csat_104751405																																																					0039_PPI00018841			0042_PME00006402									ceri_24G074200.3.p
																																																			bna_106453107					csat_104739244																																																					0039_PPI00003989			0042_PME00082223									ceri_03G042300.1.p
																																																			bna_111213903					csat_104754843																																																					0039_PPI00028331			0042_PME00106240									ceri_03G042300.2.p
																																																			bna_111211656					csat_104778505																																																					0039_PPI00057888			0042_PME00134300									ceri_01G071700.1.p
																																																			bna_106359591					csat_104699069																																																					0039_PPI00057889			0042_PME00001104									ceri_07G029100.1.p
																																																			bna_106360642					csat_104747199																																																					0039_PPI00065240			0042_PME00123052									ceri_19G020100.1.p
																																																			bna_106416173					csat_104767909																																																					0039_PPI00005771			0042_PME00011677									ceri_16G009600.1.p
																																																			bna_106419012					csat_104722450																																																					0039_PPI00008469			0042_PME00026989									ceri_1Z212900.1.p
																																																			bna_106428923					csat_104725266																																																					0039_PPI00019915			0042_PME00026992									ceri_06G070700.1.p
																																																			bna_106443474					csat_104760767																																																					0039_PPI00068795			0042_PME00104723									ceri_06G070700.2.p
																																																			bna_106353430					csat_104707514																																																					0039_PPI00075867			0042_PME00020855									ceri_06G070700.3.p
																																																			bna_106354663					csat_104717774																																																					0039_PPI00004014			0042_PME00023011									ceri_06G070700.4.p
																																																			bna_106354666					csat_104737228																																																					0039_PPI00001190			0042_PME00023012									ceri_03G068700.1.p
																																																			bna_106381450					csat_104700357																																																					0039_PPI00053182			0042_PME00100153									ceri_03G068800.1.p
																																																			bna_106381541					csat_104739175																																																					0039_PPI00009599			0042_PME00100155									ceri_27G069300.1.p
																																																			bna_106405672					csat_104749762																																																					0039_PPI00000898			0042_PME00103357									ceri_01G077900.1.p
																																																			bna_106407917					csat_104754780																																																					0039_PPI00037533			0042_PME00095814									ceri_12G082400.1.p
																																																			bna_106438778					csat_104764111																																																					0039_PPI00043554			0042_PME00124385									ceri_12G036200.1.p
																																																			bna_106345534					csat_104786506																																																					0039_PPI00064985			0042_PME00075080									ceri_32G070400.1.p
																																																			bna_106384415					csat_104740167																																																					0039_PPI00065950			0042_PME00075082									ceri_32G070400.2.p
																																																			bna_106396459					csat_104755787																																																					0039_PPI00013595			0042_PME00124077									ceri_32G070400.3.p
																																																			bna_106411554					csat_104773609																																																					0039_PPI00037557			0042_PME00115215									ceri_21G083400.1.p
																																																			bna_106437276					csat_104712508																																																					0039_PPI00008916			0042_PME00055288									ceri_31G071900.1.p
																																																			bna_106439814					csat_104730040																																																					0039_PPI00070062			0042_PME00121954									ceri_06G072600.1.p
																																																			bna_106452413					csat_104744201																																																					0039_PPI00015124			0042_PME00051958									ceri_35G014700.1.p
																																																			bna_106371425					csat_104781736																																																					0039_PPI00015125			0042_PME00124457									ceri_35G014700.2.p
																																																			bna_106407201					csat_104792114																																																					0039_PPI00026836			0042_PME00147954									ceri_25G063100.1.p
																																																			bna_106429994					csat_109124807																																																					0039_PPI00038183			0042_PME00085703									ceri_13G058000.1.p
																																																			bna_106440898					csat_104742172																																																					0039_PPI00068799			0042_PME00115801									ceri_13G058000.2.p
																																																			bna_106445058					csat_104757956																																																					0039_PPI00050657			0042_PME00115802									ceri_03G093400.1.p
																																																			bna_106346766					csat_104777574																																																					0039_PPI00019849			0042_PME00030096									ceri_34G061800.1.p
																																																			bna_106346768					csat_109124729																																																					0039_PPI00040984			0042_PME00043790									ceri_02G054500.1.p
																																																			bna_106353414					csat_104726283																																																					0039_PPI00053432			0042_PME00043791									ceri_02G054500.2.p
																																																			bna_106354773					csat_104734125																																																					0039_PPI00054324			0042_PME00043795									ceri_02G054500.3.p
																																																			bna_106367455					csat_104761808																																																					0039_PPI00029904			0042_PME00043806									ceri_10G046700.1.p
																																																			bna_106381467					csat_104700381																																																					0039_PPI00001726			0042_PME00037736									ceri_20G030600.1.p
																																																			bna_106406683					csat_104749784																																																					0039_PPI00015893			0042_PME00003013									ceri_28G050400.1.p
																																																			bna_111213892					csat_104742679																																																					0039_PPI00015894			0042_PME00136698									ceri_29G075500.1.p
																																																			bna_106353416					csat_104758477																																																					0039_PPI00054800			0042_PME00040481									ceri_29G075500.2.p
																																																			bna_106354769					csat_104782857																																																					0039_PPI00070238			0042_PME00127232									ceri_36G009200.1.p
																																																			bna_106381466					csat_104785014																																																					0039_PPI00075515			0042_PME00127233									ceri_36G009200.2.p
																																																			bna_106381527					csat_104793272																																																					0039_PPI00006413			0042_PME00132517									ceri_24G041100.1.p
																																																			bna_106402751					csat_104704210																																																					0039_PPI00008156			0042_PME00132518									ceri_24G041100.2.p
																																																			bna_111213467					csat_104745248																																																					0039_PPI00011528			0042_PME00144615									ceri_31G071400.1.p
																																																			bna_106366836					csat_104764783																																																					0039_PPI00021323			0042_PME00006408									ceri_31G071400.2.p
																																																			bna_106381886					csat_104770887																																																					0039_PPI00038446			0042_PME00052269									ceri_01G038500.1.p
																																																			bna_106381888					csat_104708132																																																					0039_PPI00039281			0042_PME00029746									ceri_01G038500.2.p
																																																			bna_106400519					csat_104727097																																																					0039_PPI00040229			0042_PME00118557									ceri_12G054600.1.p
																																																			bna_106400616					csat_104734983																																																					0039_PPI00044364			0042_PME00065903									ceri_18G029300.1.p
																																																			bna_106411415					csat_104762626																																																					0039_PPI00044666			0042_PME00065904									ceri_18G029300.2.p
																																																			bna_106418578					csat_104769174																																																					0039_PPI00056914			0042_PME00145317									ceri_21G031400.1.p
																																																			bna_106346574					csat_104700129																																																					0039_PPI00013377			0042_PME00126312									ceri_36G046700.1.p
																																																			bna_106358349					csat_104738986																																																					0039_PPI00038373			0042_PME00126313									ceri_36G046700.2.p
																																																			bna_106361274					csat_104738987																																																					0039_PPI00050552			0042_PME00129708									ceri_07G094300.1.p
																																																			bna_106390382					csat_104749551																																																					0039_PPI00014621			0042_PME00129709									ceri_35G045200.1.p
																																																			bna_106441366					csat_104754602																																																					0039_PPI00005913			0042_PME00085992									ceri_35G045200.2.p
																																																			bna_106353035					csat_104762420																																																					0039_PPI00047509			0042_PME00085995									ceri_35G045200.3.p
																																																			bna_106389107					csat_104786253																																																					0039_PPI00008852			0042_PME00142746									ceri_35G045300.1.p
																																																			bna_106419456					csat_109124559																																																					0039_PPI00042719												ceri_35G045300.2.p
																																																			bna_106439270					csat_104707404																																																					0039_PPI00013241												ceri_35G045300.3.p
																																																			bna_106440682					csat_104719281																																																					0039_PPI00016360												ceri_29G012000.1.p
																																																			bna_106452548					csat_104719306																																																					0039_PPI00016361												ceri_07G090700.1.p
																																																			bna_111198355					csat_104737106																																																					0039_PPI00043426												ceri_05G083600.1.p
																																																			bna_111215761					csat_104726316																																																					0039_PPI00016614												ceri_06G073100.1.p
																																																			bna_106351468					csat_104734606																																																					0039_PPI00061158												ceri_06G074300.1.p
																																																			bna_106373489					csat_104761844																																																					0039_PPI00019412												ceri_18G078100.1.p
																																																			bna_106374441					csat_104718608																																																					0039_PPI00040092												ceri_19G064000.1.p
																																																			bna_106375782					csat_104723367																																																					0039_PPI00051509												ceri_12G014400.1.p
																																																			bna_106388483					csat_104724626																																																					0039_PPI00053982												ceri_12G014400.2.p
																																																			bna_106404766					csat_104731838																																																					0039_PPI00054214												ceri_12G014400.3.p
																																																			bna_106404767					csat_104760149																																																					0039_PPI00007918												ceri_12G014400.4.p
																																																			bna_106409550					csat_104772032																																																					0039_PPI00000682												ceri_03G070100.1.p
																																																			bna_106414455					csat_104740731																																																					0039_PPI00029240												ceri_03G070200.1.p
																																																			bna_106421460					csat_104756387																																																					0039_PPI00058993												ceri_03G070300.1.p
																																																			bna_106442269					csat_104776151																																																					0039_PPI00005042												ceri_03G070400.1.p
																																																			bna_106445804					csat_104701601																																																					0039_PPI00030230												ceri_03G070600.1.p
																																																			bna_106346007					csat_104747809																																																					0039_PPI00052428												ceri_03G070700.1.p
																																																			bna_106347311					csat_104766777																																																					0039_PPI00012641												ceri_1Z201100.1.p
																																																			bna_106349644					csat_104782021																																																					0039_PPI00043565												ceri_1Z224000.1.p
																																																			bna_106366413					csat_104785925																																																					0039_PPI00036811												ceri_1Z224100.1.p
																																																			bna_106371241					csat_104716494																																																					0039_PPI00045227												ceri_1Z236000.1.p
																																																			bna_106390546					csat_104721134																																																					0039_PPI00019611												ceri_21G005200.1.p
																																																			bna_106402237					csat_104729545																																																					0039_PPI00031115												ceri_24G035900.1.p
																																																			bna_106420919					csat_104708278																																																					0039_PPI00053960												ceri_1Z202400.1.p
																																																			bna_106420920					csat_104734835																																																					0039_PPI00076289												ceri_10G037400.1.p
																																																			bna_106439989					csat_104769022																																																					0039_PPI00019910												ceri_31G036700.1.p
																																																			bna_106366360					csat_104706623																																																					0039_PPI00035746												ceri_31G036700.2.p
																																																			bna_106389407					csat_104736337																																																					0039_PPI00054624												ceri_31G036700.3.p
																																																			bna_106396365					csat_104738125																																																					0039_PPI00009975												ceri_01G077400.1.p
																																																			bna_106410465					csat_104770676																																																					0039_PPI00039291												ceri_01G077400.2.p
																																																			bna_106439758					csat_104721492																																																					0039_PPI00040492												ceri_01G077400.3.p
																																																			bna_106348815					csat_104729932																																																					0039_PPI00041445												ceri_13G010200.1.p
																																																			bna_106423858					csat_104783001																																																					0039_PPI00044347												ceri_13G010200.2.p
																																																			bna_106347970					csat_104784885																																																					0039_PPI00044516												ceri_13G010200.3.p
																																																			bna_106353174					csat_104793395																																																					0039_PPI00052889												ceri_13G010200.4.p
																																																			bna_106361772					csat_104705502																																																					0039_PPI00059204												ceri_13G010200.5.p
																																																			bna_106363599					csat_104735243																																																					0039_PPI00059728												ceri_16G073500.1.p
																																																			bna_106363601					csat_104727035																																																					0039_PPI00010391												ceri_16G073500.2.p
																																																			bna_106368296					csat_104742081																																																					0039_PPI00038846												ceri_16G073500.3.p
																																																			bna_106368297					csat_104762555																																																					0039_PPI00054527												ceri_08G055400.1.p
																																																			bna_106368298					csat_104725113																																																					0039_PPI00056596												ceri_08G055400.10.p
																																																			bna_106368299					csat_104760607																																																					0039_PPI00060548												ceri_08G055400.2.p
																																																			bna_106368301					csat_104771497																																																					0039_PPI00064229												ceri_08G055400.3.p
																																																			bna_106377405					csat_104782851																																																					0039_PPI00041249												ceri_08G055400.4.p
																																																			bna_106396466					csat_104785018																																																					0039_PPI00070810												ceri_08G055400.5.p
																																																			bna_106396467					csat_104793267																																																					0039_PPI00004348												ceri_08G055400.6.p
																																																			bna_106413091					csat_104710282																																																					0039_PPI00059495												ceri_08G055400.7.p
																																																			bna_106413977					csat_104779687																																																					0039_PPI00076306												ceri_08G055400.8.p
																																																			bna_106428251					csat_104790127																																																					0039_PPI00032956												ceri_08G055400.9.p
																																																			bna_106447819					csat_104711066																																																					0039_PPI00039068												ceri_02G094300.1.p
																																																			bna_106350596					csat_104780426																																																					0039_PPI00039669												ceri_01G112300.1.p
																																																			bna_106354716					csat_104790844																																																					0039_PPI00050313												ceri_01G112300.2.p
																																																			bna_106372530					csat_104747772																																																					0039_PPI00055425												ceri_03G097800.1.p
																																																			bna_106375437					csat_104766745																																																					0039_PPI00011110												ceri_03G097800.2.p
																																																			bna_106375504					csat_104783086																																																					0039_PPI00016473												ceri_03G097800.3.p
																																																			bna_106376708					csat_104784805																																																					0039_PPI00064239												ceri_29G055700.1.p
																																																			bna_106376711					csat_104793486																																																					0039_PPI00010654												ceri_37G000500.1.p
																																																			bna_106383936					csat_104739259																																																					0039_PPI00016795												ceri_35G025900.1.p
																																																			bna_106398818					csat_104754856																																																					0039_PPI00018447												ceri_35G025900.2.p
																																																			bna_106407160					csat_104764981																																																					0039_PPI00033944												ceri_1Z321400.1.p
																																																			bna_106420538					csat_104725798																																																					0039_PPI00003959												ceri_34G071300.1.p
																																																			bna_106431092					csat_104727944																																																					0039_PPI00036951												ceri_10G028700.1.p
																																																			bna_106452797					csat_104761293																																																					0039_PPI00071293												ceri_19G007000.1.p
																																																			bna_111206724					csat_104740987																																																					0039_PPI00034843												ceri_19G007000.2.p
																																																			bna_106348019					csat_104756630																																																					0039_PPI00061828												ceri_19G007000.3.p
																																																			bna_106354603					csat_104776402																																																					0039_PPI00005883												ceri_35G049900.1.p
																																																			bna_106356015					csat_104745275																																																					0039_PPI00037997												ceri_35G049900.2.p
																																																			bna_106375586					csat_104764806																																																					0039_PPI00071199												ceri_1Z006300.1.p
																																																			bna_106375587					csat_104769055																																																					0039_PPI00013069												ceri_24G061400.1.p
																																																			bna_106378959					csat_109126009																																																					0039_PPI00035149												ceri_24G061500.1.p
																																																			bna_106380073					csat_109128286																																																					0039_PPI00001119												ceri_22G020300.1.p
																																																			bna_106382635					csat_109131426																																																					0039_PPI00001120												ceri_22G020300.2.p
																																																			bna_106382844					csat_104746921																																																					0039_PPI00028710												ceri_22G020300.3.p
																																																			bna_106382889					csat_104766319																																																					0039_PPI00058169												ceri_05G078000.1.p
																																																			bna_106389516					csat_104789056																																																					0039_PPI00008942												ceri_05G078000.2.p
																																																			bna_106403938					csat_104699645																																																					0039_PPI00001187												ceri_05G078000.3.p
																																																			bna_106424003					csat_104700406																																																					0039_PPI00009516												ceri_15G011300.1.p
																																																			bna_106433517					csat_104749083																																																					0039_PPI00001094												ceri_17G082700.1.p
																																																			bna_111204624					csat_104788551																																																					0039_PPI00017416												ceri_17G082700.2.p
																																																			bna_106360983					csat_104747231																																																					0039_PPI00041599												ceri_17G082700.3.p
																																																			bna_106376503					csat_104781804																																																					0039_PPI00057526												ceri_1Z100400.1.p
																																																			bna_106383088					csat_104781808																																																					0039_PPI00061870												ceri_23G067800.1.p
																																																			bna_106389928					csat_104782824																																																					0039_PPI00006163												ceri_23G067900.1.p
																																																			bna_106390667					csat_104782825																																																					0039_PPI00040925												ceri_31G065000.1.p
																																																			bna_106437637					csat_104785046																																																					0039_PPI00063479												ceri_35G034800.1.p
																																																			bna_106375795					csat_104785047																																																					0039_PPI00006514												ceri_23G011500.1.p
																																																			bna_106410331					csat_104788127																																																					0039_PPI00061705												ceri_31G005800.1.p
																																																			bna_106440771					csat_104788134																																																					0039_PPI00061906												ceri_09G055900.1.p
																																																			bna_106442369					csat_104792177																																																					0039_PPI00014692												ceri_09G055900.2.p
																																																			bna_106369988					csat_104793240																																																					0039_PPI00031840												ceri_09G055900.3.p
																																																			bna_106370749					csat_104793241																																																					0039_PPI00012368												ceri_19G043100.1.p
																																																			bna_106377462					csat_104711271																																																					0039_PPI00006089												ceri_01G098900.1.p
																																																			bna_106379996					csat_104780602																																																					0039_PPI00014433												ceri_04G095700.1.p
																																																			bna_106423724					csat_104791004																																																					0039_PPI00029740												ceri_07G055800.1.p
																																																			bna_106424052					csat_104726642																																																					0039_PPI00063266												ceri_17G046600.1.p
																																																			bna_106434340					csat_104737989																																																					0039_PPI00052430												ceri_17G046800.1.p
																																																			bna_106444309					csat_104762162																																																					0039_PPI00058070												ceri_17G046900.1.p
																																																			bna_106352790					csat_104742370																																																					0039_PPI00001714												ceri_1Z125800.1.p
																																																			bna_106388853					csat_104746145																																																					0039_PPI00002109												ceri_1Z126200.1.p
																																																			bna_106429316					csat_104758156																																																					0039_PPI00013530												ceri_1Z257900.1.p
																																																			bna_106439106					csat_104758158																																																					0039_PPI00029969												ceri_1Z261900.1.p
																																																			bna_106345808					csat_104765641																																																					0039_PPI00012979												ceri_1Z314100.1.p
																																																			bna_106360398					csat_104777770																																																					0039_PPI00009287												ceri_1Z318500.1.p
																																																			bna_106360399					csat_104779217																																																					0039_PPI00047156												ceri_23G073200.1.p
																																																			bna_106367110					csat_104782778																																																					0039_PPI00061966												ceri_29G036200.3.p
																																																			bna_106367639					csat_104726157																																																					0039_PPI00070984												ceri_19G060100.1.p
																																																			bna_106377315					csat_104732762																																																					0039_PPI00021948												ceri_06G045800.1.p
																																																			bna_106416418					csat_104761665																																																					0039_PPI00072851												ceri_26G070800.1.p
																																																			bna_106361813					csat_104740523																																																					0039_PPI00008875												ceri_20G019200.1.p
																																																			bna_106362565					csat_104756166																																																					0039_PPI00008876												ceri_06G016600.1.p
																																																			bna_106365641					csat_104775946																																																					0039_PPI00008657												ceri_06G016600.2.p
																																																			bna_106365736					csat_104701077																																																					0039_PPI00019405												ceri_06G016600.3.p
																																																			bna_106388753					csat_104747752																																																					0039_PPI00037700												ceri_06G016600.4.p
																																																			bna_106435918					csat_104767124																																																					0039_PPI00040763												ceri_35G049800.1.p
																																																			bna_106435919					csat_104744346																																																					0039_PPI00043582												ceri_35G049800.2.p
																																																			bna_106438629					csat_104763883																																																					0039_PPI00054605												ceri_28G003700.1.p
																																																			bna_106347207					csat_104777440																																																					0039_PPI00061430												ceri_28G003700.2.p
																																																			bna_106347794					csat_104704018																																																					0039_PPI00061688												ceri_23G085800.1.p
																																																			bna_106383889					csat_104705227																																																					0039_PPI00063911												ceri_23G085800.2.p
																																																			bna_106422004					csat_104714751																																																					0039_PPI00003093												ceri_23G085800.3.p
																																																			bna_106438188					csat_104753063																																																					0039_PPI00018065												ceri_03G034400.1.p
																																																			bna_106367527					csat_104699432																																																					0039_PPI00015542												ceri_05G086100.1.p
																																																			bna_106395927					csat_104700294																																																					0039_PPI00037408												ceri_05G086100.2.p
																																																			bna_106396201					csat_104733537																																																					0039_PPI00052162												ceri_05G086100.3.p
																																																			bna_106445351					csat_104739116																																																					0039_PPI00059793												ceri_29G086500.1.p
																																																			bna_106451001					csat_104739117																																																					0039_PPI00005402												ceri_29G086500.2.p
																																																			bna_106357489					csat_104749697																																																					0039_PPI00069835												ceri_21G000200.1.p
																																																			bna_106377588					csat_104754724																																																					0039_PPI00066028												ceri_21G000200.2.p
																																																			bna_106385435					csat_104754726																																																					0039_PPI00074467												ceri_21G000200.3.p
																																																			bna_106451652					csat_104763600																																																					0039_PPI00017880												ceri_21G000200.4.p
																																																			bna_106451653					csat_104763625																																																					0039_PPI00014911												ceri_02G029500.1.p
																																																			bna_106349255					csat_104782901																																																					0039_PPI00005848												ceri_06G070300.1.p
																																																			bna_106401825					csat_104784969																																																					0039_PPI00004123												ceri_02G078400.1.p
																																																			bna_106428671					csat_104786445																																																					0039_PPI00004124												ceri_02G078400.2.p
																																																			bna_106354339					csat_104741747																																																					0039_PPI00022582												ceri_02G078400.3.p
																																																			bna_106354375					csat_104757790																																																					0039_PPI00050586												ceri_1Z204200.1.p
																																																			bna_106387204					csat_104777174																																																					0039_PPI00007834												ceri_1Z204200.2.p
																																																			bna_106405851					csat_26971406																																																					0039_PPI00043873												ceri_26G050800.1.p
																																																			bna_106430171					csat_104700626																																																					0039_PPI00044393												ceri_26G050800.2.p
																																																			bna_111200328					csat_104750000																																																					0039_PPI00065143												ceri_26G050800.3.p
																																																			bna_106357929					csat_104786808																																																					0039_PPI00016529												ceri_36G005600.1.p
																																																			bna_106401495					csat_104739519																																																					0039_PPI00019638												ceri_36G005600.2.p
																																																			bna_106402249					csat_104755118																																																					0039_PPI00010161												ceri_36G005600.3.p
																																																			bna_106411090					csat_104767599																																																					0039_PPI00013072												ceri_36G005600.4.p
																																																			bna_106429808					csat_104709912																																																					0039_PPI00039087												ceri_36G005600.5.p
																																																			bna_106435225					csat_104772143																																																					0039_PPI00009556												ceri_36G005600.6.p
																																																			bna_106443893					csat_104742615																																																					0039_PPI00041059												ceri_36G005600.7.p
																																																			bna_111200437					csat_104758392																																																					0039_PPI00013877												ceri_36G005600.8.p
																																																			bna_106380527					csat_104778010																																																					0039_PPI00009399												ceri_13G023500.1.p
																																																			bna_106384976					csat_104719182																																																					0039_PPI00038318												ceri_13G023500.2.p
																																																			bna_106396384					csat_104723884																																																					0039_PPI00016768												ceri_10G029000.1.p
																																																			bna_106405818					csat_104732402																																																					0039_PPI00006454												ceri_10G029000.2.p
																																																			bna_106419257					csat_104699897																																																					0039_PPI00035844												ceri_03G028300.1.p
																																																			bna_106439890					csat_104749325																																																					0039_PPI00061433												ceri_03G028300.2.p
																																																			bna_111204255					csat_104782908																																																					0039_PPI00075785												ceri_17G082900.1.p
																																																			bna_106367680					csat_104783002																																																					0039_PPI00075786												ceri_02G018000.1.p
																																																			bna_106388175					csat_104784884																																																					0039_PPI00064195												ceri_02G018000.2.p
																																																			bna_106390738					csat_104788284																																																					0039_PPI00000314												ceri_02G018000.3.p
																																																			bna_106402802					csat_104793398																																																					0039_PPI00024973												ceri_02G018000.4.p
																																																			bna_106406258					csat_104743798																																																					0039_PPI00039479												ceri_02G018000.5.p
																																																			bna_106423150					csat_104745016																																																					0039_PPI00041538												ceri_35G015700.1.p
																																																			bna_106445649					csat_104764553																																																					0039_PPI00058799												ceri_01G090000.1.p
																																																			bna_111212065					csat_109131822																																																					0039_PPI00060487												ceri_07G048600.1.p
																																																			bna_106362749					csat_104711287																																																					0039_PPI00061017												ceri_07G048800.1.p
																																																			bna_106367724					csat_104791020																																																					0039_PPI00068122												ceri_08G054000.1.p
																																																			bna_106440108					csat_109124483																																																					0039_PPI00071068												ceri_32G011900.1.p
																																																			bna_106448184					csat_104716415																																																					0039_PPI00071224												ceri_37G040100.1.p
																																																			bna_111200303					csat_104721055																																																					0039_PPI00030558												ceri_24G033100.1.p
																																																			bna_106353256					csat_104729460																																																					0039_PPI00018011												ceri_25G059600.1.p
																																																			bna_106392044					csat_104728014																																																					0039_PPI00004691												ceri_19G075500.1.p
																																																			bna_106393318					csat_104744861																																																					0039_PPI00010378												ceri_05G099400.1.p
																																																			bna_106395634					csat_104764392																																																					0039_PPI00017129												ceri_04G021700.1.p
																																																			bna_106396770					csat_104745444																																																					0039_PPI00009870												ceri_04G021700.2.p
																																																			bna_106411384					csat_104764989																																																					0039_PPI00029220												ceri_04G021700.3.p
																																																			bna_106426084					csat_104776433																																																					0039_PPI00064264												ceri_07G027800.1.p
																																																			bna_106429642					csat_104710709																																																					0039_PPI00027756												ceri_07G027800.2.p
																																																			bna_106434180					csat_104780097																																																					0039_PPI00043642												ceri_1Z302500.1.p
																																																			bna_106449077					csat_104790505																																																					0039_PPI00044389												ceri_36G005000.1.p
																																																			bna_106450886					csat_104703114																																																					0039_PPI00062670												ceri_36G058300.1.p
																																																			bna_106452172					csat_104714053																																																					0039_PPI00015646												ceri_36G058300.2.p
																																																			bna_106452593					csat_104747899																																																					0039_PPI00024649												ceri_36G058300.3.p
																																																			bna_111213244					csat_104752222																																																					0039_PPI00007167												ceri_07G066400.1.p
																																																			bna_111215530					csat_104707267																																																					0039_PPI00029971												ceri_07G077400.1.p
																																																			bna_106360877					csat_104721686																																																					0039_PPI00070412												ceri_14G091800.1.p
																																																			bna_106389984					csat_104736972																																																					0039_PPI00025096												ceri_1Z016400.1.p
																																																			bna_106390605					csat_104740610																																																					0039_PPI00031677												ceri_1Z191700.1.p
																																																			bna_106390925					csat_104756257																																																					0039_PPI00032776												ceri_1Z280300.1.p
																																																			bna_106392276					csat_104776030																																																					0039_PPI00019163												ceri_23G028900.1.p
																																																			bna_106349173					csat_104705097																																																					0039_PPI00051273												ceri_26G000100.1.p
																																																			bna_106354754					csat_104714315																																																					0039_PPI00055668												ceri_26G067300.1.p
																																																			bna_106362647					csat_104740266																																																					0039_PPI00072810												ceri_26G067300.2.p
																																																			bna_106365919					csat_104752457																																																					0039_PPI00040613												ceri_26G067300.3.p
																																																			bna_106366709					csat_104755895																																																					0039_PPI00042452												ceri_26G067300.4.p
																																																			bna_106437630					csat_104774561																																																					0039_PPI00068170												ceri_39G003200.1.p
																																																			bna_111198129					csat_104716945																																																					0039_PPI00073419												ceri_39G003200.2.p
																																																			bna_106358451					csat_104721596																																																					0039_PPI00005460												ceri_01G075700.1.p
																																																			bna_106396932					csat_104730035																																																					0039_PPI00075764												ceri_02G004800.1.p
																																																			bna_106445441					csat_104740091																																																					0039_PPI00060152												ceri_17G026400.1.p
																																																			bna_106448672					csat_104755721																																																					0039_PPI00005018												ceri_1Z245400.1.p
																																																			bna_106370970					csat_104773030																																																					0039_PPI00041079												ceri_1Z245500.1.p
																																																			bna_106400901					csat_104710124																																																					0039_PPI00044770												ceri_1Z247800.1.p
																																																			bna_106402311					csat_104779548																																																					0039_PPI00054982												ceri_1Z258500.1.p
																																																			bna_111211887					csat_104789975																																																					0039_PPI00039260												ceri_1Z273400.1.p
																																																			bna_106354319					csat_104707587																																																					0039_PPI00041765												ceri_1Z286200.1.p
																																																			bna_106354359					csat_104707664																																																					0039_PPI00055489												ceri_1Z294200.1.p
																																																			bna_106410979					csat_104707665																																																					0039_PPI00024279												ceri_1Z296500.1.p
																																																			bna_106415709					csat_104707666																																																					0039_PPI00037686												ceri_23G013500.1.p
																																																			bna_111207178					csat_104711008																																																					0039_PPI00039264												ceri_25G023200.1.p
																																																			bna_106348312					csat_104716247																																																					0039_PPI00040301												ceri_32G055800.1.p
																																																			bna_106365492					csat_104717084																																																					0039_PPI00044691												ceri_01G088300.1.p
																																																			bna_111208182					csat_104737358																																																					0039_PPI00055548												ceri_18G046500.1.p
																																																			bna_106353105					csat_104737359																																																					0039_PPI00055581												ceri_1Z215000.1.p
																																																			bna_106389842					csat_104737360																																																					0039_PPI00038297												ceri_1Z215000.2.p
																																																			bna_106400716					csat_104773295																																																					0039_PPI00038856												ceri_1Z258000.1.p
																																																			bna_106452364					csat_104782719																																																					0039_PPI00039793												ceri_1Z273500.1.p
																																																			bna_106452366					csat_104785155																																																					0039_PPI00040762												ceri_1Z305200.1.p
																																																			bna_106415696					csat_104793141																																																					0039_PPI00041074												ceri_1Z312000.1.p
																																																			bna_106452516					csat_104716275																																																					0039_PPI00041293												ceri_1Z319700.1.p
																																																			bna_106364764					csat_104720917																																																					0039_PPI00048752												ceri_25G023300.1.p
																																																			bna_106379951					csat_104729315																																																					0039_PPI00049306												ceri_37G061300.1.p
																																																			bna_106394441					csat_104707937																																																					0039_PPI00059875												ceri_14G012100.1.p
																																																			bna_106412299					csat_104713236																																																					0039_PPI00028875												ceri_03G002100.1.p
																																																			bna_106422337					csat_104737616																																																					0039_PPI00041962												ceri_05G041600.1.p
																																																			bna_106439737					csat_104707691																																																					0039_PPI00042871												ceri_05G051400.1.p
																																																			bna_111212429					csat_104715992																																																					0039_PPI00043225												ceri_16G061100.1.p
																																																			bna_106357739					csat_104718203																																																					0039_PPI00038357												ceri_1Z163100.1.p
																																																			bna_106389415					csat_104722934																																																					0039_PPI00039852												ceri_29G003500.1.p
																																																			bna_106406638					csat_104731418																																																					0039_PPI00071491												ceri_38G008300.1.p
																																																			bna_106439770					csat_104737381																																																					0039_PPI00068801												ceri_19G046600.1.p
																																																			bna_106346165					csat_104725663																																																					0039_PPI00017871												ceri_19G046600.2.p
																																																			bna_106346367					csat_104726278																																																					0039_PPI00007168												ceri_19G046600.3.p
																																																			bna_106347920					csat_104761154																																																					0039_PPI00043952												ceri_19G046600.4.p
																																																			bna_106352962					csat_104743006																																																					0039_PPI00001911												ceri_26G051500.1.p
																																																			bna_106380474					csat_104758850																																																					0039_PPI00028762												ceri_13G050500.1.p
																																																			bna_106404283					csat_104775559																																																					0039_PPI00043590												ceri_13G050500.2.p
																																																			bna_106425138					csat_104778438																																																					0039_PPI00038115												ceri_28G023200.1.p
																																																			bna_106348748					csat_104744399																																																					0039_PPI00041254												ceri_28G023200.2.p
																																																			bna_106400945					csat_104763935																																																					0039_PPI00041789												ceri_30G059300.1.p
																																																			bna_111213928					csat_104782994																																																					0039_PPI00051508												ceri_30G059300.2.p
																																																			bna_106445202					csat_104716663																																																					0039_PPI00064082												ceri_16G029200.1.p
																																																			bna_106451582					csat_104721320																																																					0039_PPI00071506												ceri_16G034500.1.p
																																																			bna_111212957					csat_104729744																																																					0039_PPI00038762												ceri_16G034600.1.p
																																																			bna_111214977					csat_104710895																																																					0039_PPI00027395												ceri_16G034800.1.p
																																																			bna_106346460					csat_104780285																																																					0039_PPI00042279												ceri_16G034800.2.p
																																																			bna_106362046					csat_104790692																																																					0039_PPI00053639												ceri_16G034900.1.p
																																																			bna_106362052					csat_104725972																																																					0039_PPI00029464												ceri_16G034900.2.p
																																																			bna_106368163					csat_104744837																																																					0039_PPI00002566												ceri_16G034900.3.p
																																																			bna_106368164					csat_104764363																																																					0039_PPI00025907												ceri_16G046800.1.p
																																																			bna_106382371					csat_104783322																																																					0039_PPI00029475												ceri_1Z153700.1.p
																																																			bna_106400627					csat_104784564																																																					0039_PPI00038604												ceri_1Z153700.2.p
																																																			bna_106401476					csat_104788726																																																					0039_PPI00010130												ceri_22G081800.1.p
																																																			bna_106406422					csat_104793723																																																					0039_PPI00038170												ceri_22G081800.2.p
																																																			bna_106412551					csat_104744395																																																					0039_PPI00039752												ceri_01G110400.1.p
																																																			bna_106445561					csat_104763933																																																					0039_PPI00039317												ceri_08G036700.1.p
																																																			bna_106348973					csat_104782731																																																					0039_PPI00058721												ceri_11G010600.1.p
																																																			bna_106361822					csat_104703642																																																																	ceri_18G060900.1.p
																																																			bna_106390813					csat_104752723																																																																	ceri_18G060900.2.p
																																																			bna_106390814					csat_104787117																																																																	ceri_18G060900.3.p
																																																			bna_106404139					csat_104711822																																																																	ceri_36G003600.1.p
																																																			bna_106413417					csat_104781122																																																																	ceri_28G046000.1.p
																																																			bna_111198715					csat_104791528																																																																	ceri_28G046000.2.p
																																																			bna_106346077					csat_104701615																																																																	ceri_28G046000.3.p
																																																			bna_106346120					csat_104750824																																																																	ceri_07G003300.1.p
																																																			bna_106380477					csat_104788051																																																																	ceri_07G003300.2.p
																																																			bna_106405786					csat_104742258																																																																	ceri_07G003300.3.p
																																																			bna_106419705					csat_104758044																																																																	ceri_07G003300.4.p
																																																			bna_106422893					csat_104777674																																																																	ceri_09G015800.1.p
																																																			bna_111215628					csat_104725632																																																																	ceri_09G015800.2.p
																																																			bna_106423795					csat_104725747																																																																	ceri_27G034900.1.p
																																																			bna_106433324					csat_104763364																																																																	ceri_08G066700.1.p
																																																			bna_106438951					csat_104742805																																																																	ceri_08G066700.2.p
																																																			bna_106453216					csat_104745838																																																																	ceri_08G066700.3.p
																																																			bna_106345502					csat_104758639																																																																	ceri_13G044000.1.p
																																																			bna_106391515					csat_104778234																																																																	ceri_13G044000.2.p
																																																			bna_106391519					csat_104780073																																																																	ceri_13G044000.3.p
																																																			bna_106439809					csat_109130739																																																																	ceri_01G023300.1.p
																																																			bna_111198460					csat_104740833																																																																	ceri_05G093800.1.p
																																																			bna_111202360					csat_104756492																																																																	ceri_05G093800.2.p
																																																			bna_106346778					csat_104773899																																																																	ceri_05G093800.3.p
																																																			bna_106354789					csat_104776251																																																																	ceri_05G093800.4.p
																																																			bna_106396147					csat_104700982																																																																	ceri_05G093800.5.p
																																																			bna_106430729					csat_104750279																																																																	ceri_05G093800.6.p
																																																			bna_106371863					csat_104718241																																																																	ceri_05G093800.7.p
																																																			bna_106396601					csat_104722967																																																																	ceri_05G022500.1.p
																																																			bna_106405929					csat_104774761																																																																	ceri_32G056800.1.p
																																																			bna_106406452					csat_104701425																																																																	ceri_32G056800.2.p
																																																			bna_106430432					csat_104750624																																																																	ceri_32G056800.3.p
																																																			bna_106447076					csat_104787836																																																																	ceri_11G063900.1.p
																																																			bna_106355366					csat_104712809																																																																	ceri_11G063900.2.p
																																																			bna_106357671					csat_104740957																																																																	ceri_31G009900.1.p
																																																			bna_106366279					csat_104751057																																																																	ceri_12G076000.1.p
																																																			bna_106376346					csat_104756601																																																																	ceri_12G076000.2.p
																																																			bna_106390380					csat_104776374																																																																	ceri_12G076000.3.p
																																																			bna_106405988					csat_104705259																																																																	ceri_12G076000.4.p
																																																			bna_106409758					csat_104711477																																																																	ceri_12G076000.5.p
																																																			bna_106416986					csat_104737776
																																																			bna_106445516					csat_104742208
																																																			bna_106447346					csat_104757982
																																																			bna_106447356					csat_104777610
																																																			bna_106372550					csat_104702727
																																																			bna_106346135					csat_104713635
																																																			bna_106363141					csat_104751839
																																																			bna_106366605					csat_104711359
																																																			bna_106396347					csat_104726965
																																																			bna_106402370					csat_104741351
																																																			bna_106433034					csat_104762489
																																																			bna_106439528					csat_104780683
																																																			bna_111212354					csat_104791082
																																																			bna_106353063					csat_104756894
																																																			bna_106354367					csat_104776638
																																																			bna_106415131					csat_109124550
																																																			bna_106415725					csat_104712304
																																																			bna_106450382					csat_104774331
																																																			bna_106452502					csat_104781543
																																																			bna_111207448					csat_104782566
																																																			bna_106436659					csat_104785318
																																																			bna_106352864					csat_104791940
																																																			bna_106355525					csat_104792944
																																																			bna_106379732					csat_104739437
																																																			bna_106386749					csat_104755029
																																																			bna_106406975					csat_104759121
																																																			bna_106423842					csat_104766685
																																																			bna_106431382					csat_104702671
																																																			bna_106445466					csat_104713571
																																																			bna_106380702					csat_104751784
																																																			bna_106390257					csat_104708291
																																																			bna_106450624					csat_104734824
																																																			bna_106372121					csat_104726109
																																																			bna_106416421					csat_104732111
																																																			bna_106417090					csat_104761608
																																																			bna_106431715					csat_104706613
																																																			bna_111206752					csat_104736327
																																																			bna_106357854					csat_104770663
																																																			bna_106390390					csat_104719698
																																																			bna_106390778					csat_104719699
																																																			bna_106390924					csat_104724349
																																																			bna_106394635					csat_104732854
																																																			bna_106397243					csat_104774413
																																																			bna_106401617					csat_104702400
																																																			bna_106405629					csat_104713306
																																																			bna_106413823					csat_104740775
																																																			bna_106415119					csat_104751535
																																																			bna_106415121					csat_104756436
																																																			bna_106415322					csat_104776202
																																																			bna_106445783					csat_104742464
																																																			bna_106445784					csat_104758238
																																																			bna_106449425					csat_104772614
																																																			bna_111202961					csat_104777851
																																																			bna_111207114					csat_104726851
																																																			bna_106382873					csat_104740165
																																																			bna_106384121					csat_104762385
																																																			bna_106426879					csat_104763634
																																																			bna_106426882					csat_109124815
																																																			bna_106431989					csat_104702680
																																																			bna_106432581					csat_104713580
																																																			bna_106438921					csat_104713589
																																																			bna_106352889					csat_104751794
																																																			bna_106390543					csat_104742067
																																																			bna_106391247					csat_104757865
																																																			bna_106415041					csat_104777478
																																																			bna_106433980					csat_104717585
																																																			bna_106438095					csat_104722294
																																																			bna_106438096					csat_104730745
																																																			bna_106445336					csat_104718725
																																																			bna_106448928					csat_104723475
																																																			bna_111204430					csat_104731971
																																																			bna_11542079					csat_104730610
																																																			bna_4237893					csat_104740371
																																																			bna_106380550					csat_104756011
																																																			bna_106380552					csat_104778750
																																																			bna_106396795					csat_104708204
																																																			bna_106356139					csat_104734909
																																																			bna_106356877					csat_104769096
																																																			bna_106394468					csat_104712486
																																																			bna_106395286					csat_104758441
																																																			bna_106399231					csat_104781708
																																																			bna_106399233					csat_104782709
																																																			bna_106416490					csat_104782710
																																																			bna_106424167					csat_104785162
																																																			bna_106428052					csat_104792094
																																																			bna_106438327					csat_104793131
																																																			bna_106439929					csat_104716252
																																																			bna_106449626					csat_104720898
																																																			bna_106451658					csat_104729290
																																																			bna_106451993					csat_104738853
																																																			bna_106413270					csat_104754482
																																																			bna_106415290					csat_104760960
																																																			bna_106441242					csat_104707527
																																																			bna_106441305					csat_104715008
																																																			bna_106361185					csat_104717676
																																																			bna_106375574					csat_104737240
																																																			bna_106375575					csat_104789302
																																																			bna_106399203					csat_104780041
																																																			bna_106402317					csat_104790446
																																																			bna_106415371					csat_104738122
																																																			bna_106354771					csat_104770657
																																																			bna_111213468					csat_104774137
																																																			bna_106377110					csat_104716960
																																																			bna_106388002					csat_104721608
																																																			bna_106396222					csat_104730051
																																																			bna_106404740					csat_104725192
																																																			bna_106404741					csat_104760676
																																																			bna_106437775					csat_104771422
																																																			bna_106447137					csat_104719427
																																																			bna_111198119					csat_104763713
																																																			bna_106368793					csat_104774565
																																																			bna_106415593					csat_104703586
																																																			bna_111213205					csat_104752669
																																																			bna_106347858					csat_104786951
																																																			bna_106366166					csat_104707215
																																																			bna_106401541					csat_104719794
																																																			bna_106406500					csat_104736925
																																																			bna_106424892					csat_109125700
																																																			bna_111212183					csat_109126528
																																																			bna_106371597					csat_109126764
																																																			bna_106418718					csat_109127180
																																																			bna_106381166					csat_109128915
																																																			bna_106394343					csat_109129577
																																																			bna_106394354					csat_104707004
																																																			bna_106394362					csat_104736716
																																																			bna_106422439					csat_104738232
																																																			bna_106423803					csat_104771168
																																																			bna_106450437					csat_104734618
																																																			bna_106360257					csat_104744936
																																																			bna_106362253					csat_104764470
																																																			bna_106372583					csat_109127069
																																																			bna_106407679					csat_109127733
																																																			bna_106412100					csat_109128054
																																																			bna_106429027					csat_104786470
																																																			bna_106433528					csat_109125575
																																																			bna_106438838					csat_109129415
																																																			bna_106448783					csat_104716812
																																																			bna_106448791					csat_104721472
																																																			bna_106448807					csat_104729913
																																																			bna_111213879					csat_104702363
																																																			bna_106350171					csat_104713271
																																																			bna_106357939					csat_104751501
																																																			bna_106362127					csat_104719377
																																																			bna_106413826					csat_104724120
																																																			bna_106415679					csat_104732647
																																																			bna_106420231					csat_104718835
																																																			bna_111208877					csat_104723588
																																																			bna_106346200					csat_104732091
																																																			bna_106402053					csat_104766043
																																																			bna_106402834					csat_104786507
																																																			bna_106425154					csat_104760792
																																																			bna_106428881					csat_104780589
																																																			bna_111201726					csat_104790992
																																																			bna_111204554					csat_104721187
																																																			bna_106348567					csat_104721188
																																																			bna_106373773					csat_104729604
																																																			bna_106376853					csat_109124562
																																																			bna_106397262					csat_104718647
																																																			bna_106452226					csat_104723399
																																																			bna_106348165					csat_104731876
																																																			bna_106415664					csat_104701119
																																																			bna_106443971					csat_104773323
																																																			bna_106444819					csat_104787513
																																																			bna_106415510					csat_104741175
																																																			bna_106451659					csat_104756865
																																																			bna_106451660					csat_104776605
																																																			bna_106347521					csat_104701788
																																																			bna_106357703					csat_104747826
																																																			bna_106380431					csat_104766792
																																																			bna_106382971					csat_104699624
																																																			bna_106382973					csat_104746834
																																																			bna_106427882					csat_104749062
																																																			bna_106444198					csat_104766250
																																																			bna_106444573					csat_104788366
																																																			bna_106388601					csat_104788589
																																																			bna_106426556					csat_104706641
																																																			bna_106432387					csat_104736356
																																																			bna_106438683					csat_104770702
																																																			bna_106438704					csat_104726953
																																																			bna_106439318					csat_104726988
																																																			bna_106439319					csat_104741623
																																																			bna_106439321					csat_104762506
																																																			bna_106406087					csat_104765328
																																																			bna_106410417					csat_104779785
																																																			bna_106371214					csat_109124634
																																																			bna_106388216					csat_104742883
																																																			bna_106391941					csat_104758715
																																																			bna_106401684					csat_104778302
																																																			bna_106410720					csat_104782259
																																																			bna_106438232					csat_104782261
																																																			bna_106441904					csat_104785646
																																																			bna_106444193					csat_104792624
																																																			bna_106444642					csat_104718399
																																																			bna_106445299					csat_104723132
																																																			bna_111211793					csat_104731648
																																																			bna_106419843					csat_104716875
																																																			bna_106437740					csat_104721527
																																																			bna_106437742					csat_104729973
																																																			bna_106445698					csat_104703748
																																																			bna_111208617					csat_104714477
																																																			bna_106410157					csat_104711720
																																																			bna_106445022					csat_104781012
																																																			bna_106362222					csat_104791424
																																																			bna_106374937					csat_104702202
																																																			bna_106400646					csat_104713112
																																																			bna_106419997					csat_104751343
																																																			bna_106427061					csat_104710169
																																																			bna_106451406					csat_104740112
																																																			bna_106366538					csat_104755741
																																																			bna_106391035					csat_104773205
																																																			bna_106394515					csat_104779592
																																																			bna_106430188					csat_104790033
																																																			bna_106361139					csat_104746042
																																																			bna_106368140					csat_104765543
																																																			bna_106375358					csat_104781797
																																																			bna_106380074					csat_104720727
																																																			bna_106389998					csat_104773694
																																																			bna_106397391					csat_104774009
																																																			bna_106397393					csat_104747061
																																																			bna_106425412					csat_104766427
																																																			bna_111203260					csat_104789952
																																																			bna_106377178					csat_109133472
																																																			bna_106452666					csat_104708875
																																																			bna_106365964					csat_104734279
																																																			bna_106415123					csat_104768441
																																																			bna_106420610					csat_104793632
																																																			bna_106446377					csat_104702120
																																																			bna_106356535					csat_104713046
																																																			bna_106401908					csat_104751283
																																																			bna_106438423					csat_104708192
																																																			bna_106349327					csat_104734919
																																																			bna_106354224					csat_104769109
																																																			bna_106357055					csat_104742764
																																																			bna_106389194					csat_104758582
																																																			bna_106400788					csat_104778182
																																																			bna_106404738					csat_26971430
																																																			bna_106404762					csat_104746282
																																																			bna_106423562					csat_104765762
																																																			bna_106439391					csat_109131816
																																																			bna_106449469					csat_109131821
																																																			bna_111202587					csat_104783227
																																																			bna_106361054					csat_104784661
																																																			bna_106361079					csat_104784662
																																																			bna_106436706					csat_104793626
																																																			bna_106388198					csat_104782562
																																																			bna_106432333					csat_104785322
																																																			bna_106435784					csat_109133517
																																																			bna_106376325
																																																			bna_106438455
																																																			bna_111207886
																																																			bna_106367204
																																																			bna_106372119
																																																			bna_106418386
																																																			bna_106429915
																																																			bna_106346065
																																																			bna_106389737
																																																			bna_106389741
																																																			bna_106401490
																																																			bna_106409096
																																																			bna_106416591
																																																			bna_106451878
																																																			bna_106345858
																																																			bna_106372295
																																																			bna_106384209
																																																			bna_106384217
																																																			bna_106411108
																																																			bna_106431939
																																																			bna_111201487
																																																			bna_111204275
																																																			bna_106353419
																																																			bna_106353422
																																																			bna_106354761
																																																			bna_106381459
																																																			bna_106381534
																																																			bna_106405791
																																																			bna_106347413
																																																			bna_106348430
																																																			bna_106348487
																																																			bna_106348488
																																																			bna_106396229
																																																			bna_106408325
																																																			bna_106418647
																																																			bna_111207641
																																																			bna_106375474
																																																			bna_106419302
																																																			bna_106346752
																																																			bna_106353424
																																																			bna_106353426
																																																			bna_106354655
																																																			bna_106365588
																																																			bna_106377927
																																																			bna_106381550
																																																			bna_106402489
																																																			bna_106362173
																																																			bna_106412010
																																																			bna_106413865
																																																			bna_106413913
																																																			bna_106415337
																																																			bna_106435821
																																																			bna_106348825
																																																			bna_106348886
																																																			bna_106410805
																																																			bna_111213901
																																																			bna_106379400
																																																			bna_106379462
																																																			bna_106451946
																																																			bna_111213060
																																																			bna_106379931
																																																			bna_106391296
																																																			bna_106412213
																																																			bna_106446824
																																																			bna_106446825
																																																			bna_106354453
																																																			bna_106361090
																																																			bna_106370633
																																																			bna_106378603
																																																			bna_106406806
																																																			bna_106438552
																																																			bna_106389553
																																																			bna_106446934
																																																			bna_106451530
																																																			bna_106454932
																																																			bna_111215262
																																																			bna_106348547
																																																			bna_106348766
																																																			bna_106410381
																																																			bna_106410916
																																																			bna_106415015
																																																			bna_106384960
																																																			bna_106419325
																																																			bna_111210094
																																																			bna_106389063
																																																			bna_106445986
																																																			bna_111201776
																																																			bna_106346915
																																																			bna_106355961
																																																			bna_106355963
																																																			bna_106355973
																																																			bna_106355974
																																																			bna_106357265
																																																			bna_106374068
																																																			bna_106427081
																																																			bna_111199408
																																																			bna_106372518
																																																			bna_106372671
																																																			bna_106377174
																																																			bna_106422777
																																																			bna_106425334
																																																			bna_106428453
																																																			bna_106441338
																																																			bna_106452670
																																																			bna_111198197
																																																			bna_111204221
																																																			bna_106366512
																																																			bna_106394304
																																																			bna_106401930
																																																			bna_106436857
																																																			bna_111203885
																																																			bna_106426757
																																																			bna_106420574
																																																			bna_111199749
																																																			bna_106365603
																																																			bna_106435173
																																																			bna_106437477
																																																			bna_106451743
																																																			bna_106357569
																																																			bna_106363737
																																																			bna_106363739
																																																			bna_106368776
																																																			bna_106368938
																																																			bna_106380707
																																																			bna_106387341
																																																			bna_106445401
																																																			bna_106449242
																																																			bna_106443899
																																																			bna_111203783
																																																			bna_106367834
																																																			bna_106390705
																																																			bna_106402498
																																																			bna_106409518
																																																			bna_106440060
																																																			bna_106445684
																																																			bna_106353271
																																																			bna_106368474
																																																			bna_106412352
																																																			bna_111213662
																																																			bna_106370089
																																																			bna_106385830
																																																			bna_106397130
																																																			bna_106408968
																																																			bna_106417596
																																																			bna_106427472
																																																			bna_106437035
																																																			bna_111209351
																																																			bna_106348342
																																																			bna_106360527
																																																			bna_106364885
																																																			bna_106366051
																																																			bna_106439886
																																																			bna_106352694
																																																			bna_106394561
																																																			bna_106406819
																																																			bna_106446171
																																																			bna_106446172
																																																			bna_106354183
																																																			bna_106376811
																																																			bna_106395488
																																																			bna_106395902
																																																			bna_106359374
																																																			bna_106362172
																																																			bna_106413869
																																																			bna_106415143
																																																			bna_106415220
																																																			bna_106415453
																																																			bna_106435836
																																																			bna_106373525
																																																			bna_106376504
																																																			bna_106376508
																																																			bna_106437635
																																																			bna_106396409
																																																			bna_106414261
																																																			bna_111212405
																																																			bna_106347925
																																																			bna_106348318
																																																			bna_106366203
																																																			bna_106410774
																																																			bna_106346064
																																																			bna_106389745
																																																			bna_106354618
																																																			bna_106392176
																																																			bna_106415982
																																																			bna_106438467
																																																			bna_106356784
																																																			bna_106381528
																																																			bna_106400761
																																																			bna_106417546
																																																			bna_106371910
																																																			bna_106386630
																																																			bna_106386794
																																																			bna_106387812
																																																			bna_106388089
																																																			bna_106431423
																																																			bna_106434112
																																																			bna_106353202
																																																			bna_106368170
																																																			bna_106368259
																																																			bna_106406455
																																																			bna_111206753
																																																			bna_106346381
																																																			bna_106397506
																																																			bna_106412031
																																																			bna_106419833
																																																			bna_106352648
																																																			bna_106370922
																																																			bna_106377343
																																																			bna_106395129
																																																			bna_106399327
																																																			bna_106400191
																																																			bna_106432816
																																																			bna_111198438
																																																			bna_106347538
																																																			bna_106401390
																																																			bna_106429799
																																																			bna_106353147
																																																			bna_106368440
																																																			bna_106406431
																																																			bna_106429520
																																																			bna_111198641
																																																			bna_106353531
																																																			bna_106353674
																																																			bna_106362223
																																																			bna_106412346
																																																			bna_106420157
																																																			bna_106407188
																																																			bna_106415176
																																																			bna_106450571
																																																			bna_106348957
																																																			bna_106397407
																																																			bna_106397830
																																																			bna_106407223
																																																			bna_106429000
																																																			bna_111206297
																																																			bna_106367033
																																																			bna_106378080
																																																			bna_106388574
																																																			bna_106405254
																																																			bna_106416592
																																																			bna_106416614
																																																			bna_106417171
																																																			bna_106442047
																																																			bna_106365704
																																																			bna_106387843
																																																			bna_106387844
																																																			bna_106400836
																																																			bna_106400837
																																																			bna_106434289
																																																			bna_106437755
																																																			bna_111214033
																																																			bna_106346612
																																																			bna_106346614
																																																			bna_106362122
																																																			bna_106382317
																																																			bna_106398442
																																																			bna_106402271
																																																			bna_106431070
																																																			bna_111205456
																																																			bna_106353199
																																																			bna_106368161
																																																			bna_106368256
																																																			bna_106437308
																																																			bna_106350854
																																																			bna_106371893
																																																			bna_106385860
																																																			bna_106415325
																																																			bna_111210514
																																																			bna_106371518
																																																			bna_106387328
																																																			bna_106401257
																																																			bna_106436571
																																																			bna_111197961
																																																			bna_106348368
																																																			bna_106402442
																																																			bna_106359483
																																																			bna_106376917
																																																			bna_106388627
																																																			bna_106389367
																																																			bna_106418335
																																																			bna_106424412
																																																			bna_106439665
																																																			bna_106443031
																																																			bna_106455067
																																																			bna_106390299
																																																			bna_106421215
																																																			bna_106353026
																																																			bna_106389076
																																																			bna_106439259
																																																			bna_106371734
																																																			bna_106406093
																																																			bna_106416428
																																																			bna_106419175
																																																			bna_106426716
																																																			bna_106426717
																																																			bna_111213326
																																																			bna_106365400
																																																			bna_106370998
																																																			bna_106400944
																																																			bna_106424319
																																																			bna_106441286
																																																			bna_106441791
																																																			bna_111200418
																																																			bna_106422270
																																																			bna_106438810
																																																			bna_106439679
																																																			bna_106366781
																																																			bna_106374525
																																																			bna_106387199
																																																			bna_106402127
																																																			bna_106404343
																																																			bna_106417570
																																																			bna_106422454
																																																			bna_106436665
																																																			bna_111201764
																																																			bna_111204347
																																																			bna_106376188
																																																			bna_106402097
																																																			bna_106411382
																																																			bna_106425444
																																																			bna_106358244
																																																			bna_106358252
																																																			bna_106406273
																																																			bna_106409174
																																																			bna_106421661
																																																			bna_106431163
																																																			bna_106433715
																																																			bna_106440742
																																																			bna_111198563
																																																			bna_106363741
																																																			bna_106365258
																																																			bna_106380695
																																																			bna_106445406
																																																			bna_106407212
																																																			bna_106411402
																																																			bna_106451960
																																																			bna_106383361
																																																			bna_106384982
																																																			bna_106419494
																																																			bna_106433883
																																																			bna_106444284
																																																			bna_106382710
																																																			bna_106425720
																																																			bna_106361104
																																																			bna_106368747
																																																			bna_106402830
																																																			bna_106411478
																																																			bna_106438517
																																																			bna_111214330
																																																			bna_106392567
																																																			bna_106429304
																																																			bna_106437122
																																																			bna_106380804
																																																			bna_106383840
																																																			bna_106420226
																																																			bna_106454575
																																																			bna_111210734
																																																			bna_106347903
																																																			bna_106347958
																																																			bna_106348082
																																																			bna_106366636
																																																			bna_106366637
																																																			bna_106439135
																																																			bna_106439141
																																																			bna_106388319
																																																			bna_106396693
																																																			bna_106421211
																																																			bna_111215097
																																																			bna_106382029
																																																			bna_106382061
																																																			bna_106396629
																																																			bna_106396688
																																																			bna_106361555
																																																			bna_106389754
																																																			bna_106357528
																																																			bna_106368790
																																																			bna_106415348
																																																			bna_111214242
																																																			bna_106396107
																																																			bna_106450753
																																																			bna_106450906
																																																			bna_106362224
																																																			bna_106368995
																																																			bna_106400897
																																																			bna_106385259
																																																			bna_106390849
																																																			bna_106391612
																																																			bna_106437555
																																																			bna_106441116
																																																			bna_106401655
																																																			bna_106407892
																																																			bna_106429810
																																																			bna_106429811
																																																			bna_106417634
																																																			bna_106427980
																																																			bna_106434574
																																																			bna_106440677
																																																			bna_106452635
																																																			bna_106452715
																																																			bna_106452716
																																																			bna_111201517
																																																			bna_111214009
																																																			bna_106445454
																																																			bna_106453309
																																																			bna_106363664
																																																			bna_106398091
																																																			bna_106399225
																																																			bna_106453967
																																																			bna_111209095
																																																			bna_106384003
																																																			bna_106388301
																																																			bna_106421017
																																																			bna_106421092
																																																			bna_106434491
																																																			bna_106434492
																																																			bna_106389550
																																																			bna_106410745
																																																			bna_106449166
																																																			bna_111211168
																																																			bna_106365747
																																																			bna_106371607
																																																			bna_106385921
																																																			bna_106385965
																																																			bna_106407135
																																																			bna_106347301
																																																			bna_106390574
																																																			bna_106422408
																																																			bna_106435201
																																																			bna_106452034
																																																			bna_106452035
																																																			bna_111215684
																																																			bna_106371361
																																																			bna_106377632
																																																			bna_106380440
																																																			bna_106397579
																																																			bna_106398887
																																																			bna_106362011
																																																			bna_106369054
																																																			bna_106386537
																																																			bna_111210409
																																																			bna_106357628
																																																			bna_106391071
																																																			bna_106406705
																																																			bna_106441657
																																																			bna_106383151
																																																			bna_106387281
																																																			bna_106438948
																																																			bna_106366495
																																																			bna_106390240
																																																			bna_106392209
																																																			bna_106450544
																																																			bna_106392139
																																																			bna_106420013
																																																			bna_106429249
																																																			bna_106429252
																																																			bna_106430000
																																																			bna_106454841
																																																			bna_111208612
																																																			bna_106349169
																																																			bna_106397576
																																																			bna_106400211
																																																			bna_106401573
																																																			bna_106415198
																																																			bna_11542054
																																																			bna_4237970
																																																			bna_106348621
																																																			bna_106348623
																																																			bna_106352625
																																																			bna_106453157
																																																			bna_106388625
																																																			bna_106419126
																																																			bna_106427597
																																																			bna_106439028
																																																			bna_106400936
																																																			bna_106415248
																																																			bna_106429320
																																																			bna_111201397
																																																			bna_111205519
																																																			bna_106375304
																																																			bna_106396848
																																																			bna_106396849
																																																			bna_106445111
																																																			bna_106450790
																																																			bna_106353006
																																																			bna_106397460
																																																			bna_106401543
																																																			bna_106427875
																																																			bna_106439240
																																																			bna_106439241
																																																			bna_106452845
																																																			bna_106353665
																																																			bna_106355800
																																																			bna_106387261
																																																			bna_106405545
																																																			bna_106426866
																																																			bna_106438613
																																																			bna_111202026
																																																			bna_106388930
																																																			bna_106389029
																																																			bna_106351892
																																																			bna_106367486
																																																			bna_106400762
																																																			bna_106418555
																																																			bna_106435411
																																																			bna_106452398
																																																			bna_106349163
																																																			bna_106391415
																																																			bna_106397992
																																																			bna_106390850
																																																			bna_106397343
																																																			bna_106437554
																																																			bna_106446803
																																																			bna_106360959
																																																			bna_106360963
																																																			bna_106376986
																																																			bna_106381393
																																																			bna_106361965
																																																			bna_106402103
																																																			bna_106431837
																																																			bna_106431838
																																																			bna_111198584
																																																			bna_106346807
																																																			bna_106346809
																																																			bna_106354837
																																																			bna_106367077
																																																			bna_106381565
																																																			bna_106396131
																																																			bna_106396791
																																																			bna_106413580
																																																			bna_106430754
																																																			bna_106366392
																																																			bna_106406693
																																																			bna_106346485
																																																			bna_106362102
																																																			bna_106382333
																																																			bna_106401994
																																																			bna_106430982
																																																			bna_106369362
																																																			bna_106418688
																																																			bna_106431531
																																																			bna_106431534
																																																			bna_106439293
																																																			bna_106438765
																																																			bna_111205792
																																																			bna_106391734
																																																			bna_106447573
																																																			bna_106450632
																																																			bna_111215131
																																																			bna_106353435
																																																			bna_106409075
																																																			bna_106439288
																																																			bna_106441272
																																																			bna_106426667
																																																			bna_106430126
																																																			bna_106349077
																																																			bna_106366853
																																																			bna_106406479
																																																			bna_106428380
																																																			bna_106438326
																																																			bna_106440261
																																																			bna_106345886
																																																			bna_106387932
																																																			bna_106345779
																																																			bna_106354088
																																																			bna_106361244
																																																			bna_106396448
																																																			bna_106406186
																																																			bna_106418443
																																																			bna_106432850
																																																			bna_106435805
																																																			bna_106435953
																																																			bna_106353122
																																																			bna_106361019
																																																			bna_106371270
																																																			bna_106428765
																																																			bna_111207409
																																																			bna_106347682
																																																			bna_106356974
																																																			bna_106361513
																																																			bna_106389486
																																																			bna_106425070
																																																			bna_106425071
																																																			bna_106391760
																																																			bna_106397480
																																																			bna_106437066
																																																			bna_106438324
																																																			bna_106439081
																																																			bna_106452987
																																																			bna_106432843
																																																			bna_106435809
																																																			bna_106435948
																																																			bna_111213985
																																																			bna_106381977
																																																			bna_106429136
																																																			bna_111212117
																																																			bna_106351327
																																																			bna_106364866
																																																			bna_106364909
																																																			bna_106417603
																																																			bna_106357080
																																																			bna_106404556
																																																			bna_106432561
																																																			bna_106371312
																																																			bna_106405715
																																																			bna_106451884
																																																			bna_111198040
																																																			bna_106375667
																																																			bna_106402529
																																																			bna_106403553
																																																			bna_106349474
																																																			bna_106351045
																																																			bna_106406669
																																																			bna_106376441
																																																			bna_106357878
																																																			bna_106452898
																																																			bna_106360994
																																																			bna_106427552
																																																			bna_106353866
																																																			bna_106353869
																																																			bna_106353989
																																																			bna_106353990
																																																			bna_106406114
																																																			bna_106353764
																																																			bna_106354196
																																																			bna_106368400
																																																			bna_106374825
																																																			bna_106392152
																																																			bna_106425912
																																																			bna_106425913
																																																			bna_106434192
																																																			bna_106436579
																																																			bna_106401106
																																																			bna_106414140
																																																			bna_106414221
																																																			bna_106431739
																																																			bna_106365957
																																																			bna_106376931
																																																			bna_106415980
																																																			bna_106420767
																																																			bna_106347921
																																																			bna_106347922
																																																			bna_106348362
																																																			bna_106366198
																																																			bna_106382903
																																																			bna_106405292
																																																			bna_106408501
																																																			bna_106430815
																																																			bna_111212174
																																																			bna_111213617
																																																			bna_106347128
																																																			bna_106401346
																																																			bna_106401585
																																																			bna_106353195
																																																			bna_106364925
																																																			bna_106364942
																																																			bna_106367979
																																																			bna_106374575
																																																			bna_106374586
																																																			bna_106390193
																																																			bna_106415033
																																																			bna_106417758
																																																			bna_106419593
																																																			bna_106450689
																																																			bna_111201698
																																																			bna_111208942
																																																			bna_111213089
																																																			bna_106346332
																																																			bna_106362291
																																																			bna_106362314
																																																			bna_106383115
																																																			bna_106383130
																																																			bna_106414913
																																																			bna_106420771
																																																			bna_106446355
																																																			bna_111208129
																																																			bna_111209427
																																																			bna_106384989
																																																			bna_106385022
																																																			bna_106385023
																																																			bna_106419473
																																																			bna_106422732
																																																			bna_111198186
																																																			bna_106371400
																																																			bna_106379265
																																																			bna_106380887
																																																			bna_106389796
																																																			bna_106390902
																																																			bna_106377287
																																																			bna_106439899
																																																			bna_111208780
																																																			bna_106347831
																																																			bna_106414329
																																																			bna_106446019
																																																			bna_106356953
																																																			bna_106356972
																																																			bna_106383152
																																																			bna_106405741
																																																			bna_106421374
																																																			bna_106421534
																																																			bna_106424954
																																																			bna_111198601
																																																			bna_106423846
																																																			bna_106439078
																																																			bna_106347832
																																																			bna_106424894
																																																			bna_106437368
																																																			bna_106365986
																																																			bna_106368822
																																																			bna_106398305
																																																			bna_106411726
																																																			bna_106442253
																																																			bna_106442254
																																																			bna_106423849
																																																			bna_106451834
																																																			bna_111214011
																																																			bna_106409354
																																																			bna_106440889
																																																			bna_106391985
																																																			bna_106407153
																																																			bna_106407155
																																																			bna_106440289
																																																			bna_106446397
																																																			bna_106346742
																																																			bna_106365577
																																																			bna_106419271
																																																			bna_111212609
																																																			bna_106382811
																																																			bna_106390350
																																																			bna_106396870
																																																			bna_106450636
																																																			bna_106361363
																																																			bna_106390434
																																																			bna_111199852
																																																			bna_106401683
																																																			bna_106401987
																																																			bna_106397221
																																																			bna_106402539
																																																			bna_106418262
																																																			bna_106436649
																																																			bna_106352394
																																																			bna_106378690
																																																			bna_106424635
																																																			bna_111207558
																																																			bna_106377276
																																																			bna_106377277
																																																			bna_106379724
																																																			bna_106381905
																																																			bna_106381906
																																																			bna_106439905
																																																			bna_106370141
																																																			bna_106370348
																																																			bna_106399213
																																																			bna_111212832
																																																			bna_106349534
																																																			bna_106396906
																																																			bna_106388684
																																																			bna_106438876
																																																			bna_106352562
																																																			bna_106390218
																																																			bna_106424328
																																																			bna_106446744
																																																			bna_106435662
																																																			bna_106435671
																																																			bna_106435674
																																																			bna_106438471
																																																			bna_106364232
																																																			bna_106379776
																																																			bna_106389245
																																																			bna_106402862
																																																			bna_106452659
																																																			bna_111200778
																																																			bna_111213422
																																																			bna_106361778
																																																			bna_4237883
																																																			bna_4237884
																																																			bna_106348703
																																																			bna_106390215
																																																			bna_106402098
																																																			bna_106452926
																																																			bna_106389872
																																																			bna_106413855
																																																			bna_106421093
																																																			bna_106444475
																																																			bna_111215044
																																																			bna_106391387
																																																			bna_106417592
																																																			bna_106443446
																																																			bna_106447028
																																																			bna_106449375
																																																			bna_106454875
																																																			bna_111205474
																																																			bna_106368732
																																																			bna_106438529
																																																			bna_106405897
																																																			bna_106421637
																																																			bna_106432516
																																																			bna_106353014
																																																			bna_106407012
																																																			bna_106445014
																																																			bna_106445016
																																																			bna_106445870
																																																			bna_106396931
																																																			bna_106407839
																																																			bna_106446001
																																																			bna_106345198
																																																			bna_106347596
																																																			bna_106407273
																																																			bna_106431828
																																																			bna_106347402
																																																			bna_106352144
																																																			bna_106425359
																																																			bna_106437389
																																																			bna_106440141
																																																			bna_106440260
																																																			bna_106376632
																																																			bna_106390837
																																																			bna_106402652
																																																			bna_106407216
																																																			bna_106408182
																																																			bna_106358095
																																																			bna_106367491
																																																			bna_106435576
																																																			bna_111200284
																																																			bna_106357567
																																																			bna_106380706
																																																			bna_106387335
																																																			bna_106387337
																																																			bna_106357888
																																																			bna_106368527
																																																			bna_106421403
																																																			bna_106451983
																																																			bna_111197734
																																																			bna_106348334
																																																			bna_106439883
																																																			bna_106444262
																																																			bna_106347926
																																																			bna_106348269
																																																			bna_106389190
																																																			bna_106397340
																																																			bna_106439397
																																																			bna_111215703
																																																			bna_106345797
																																																			bna_106345939
																																																			bna_106427758
																																																			bna_106438158
																																																			bna_106360922
																																																			bna_106422161
																																																			bna_106423261
																																																			bna_106432780
																																																			bna_111198180
																																																			bna_106359790
																																																			bna_106411007
																																																			bna_106423409
																																																			bna_106434030
																																																			bna_106357010
																																																			bna_106357309
																																																			bna_106385216
																																																			bna_106404558
																																																			bna_106426007
																																																			bna_106367677
																																																			bna_106402887
																																																			bna_106402895
																																																			bna_111206493
																																																			bna_106354404
																																																			bna_106376639
																																																			bna_106379481
																																																			bna_106404465
																																																			bna_106360210
																																																			bna_106380673
																																																			bna_106396278
																																																			bna_106397550
																																																			bna_106358156
																																																			bna_106439449
																																																			bna_106409516
																																																			bna_106448489
																																																			bna_106379302
																																																			bna_106428023
																																																			bna_106431027
																																																			bna_106436192
																																																			bna_106449453
																																																			bna_4237874
																																																			bna_4237933
																																																			bna_106372600
																																																			bna_106407390
																																																			bna_111202118
																																																			bna_4237885
																																																			bna_106414370
																																																			bna_106450500
																																																			bna_106453231
																																																			bna_106354326
																																																			bna_106354368
																																																			bna_111206771
																																																			bna_106380554
																																																			bna_106380555
																																																			bna_106394628
																																																			bna_106419196
																																																			bna_111212603
																																																			bna_106402886
																																																			bna_106447422
																																																			bna_106447443
																																																			bna_4237894
																																																			bna_11541991
																																																			bna_111213046
																																																			bna_4237942
																																																			bna_106446856
																																																			bna_106451912
																																																			bna_4237890
																																																			bna_106438284
																																																			bna_106438303
																																																			bna_106450504
																																																			bna_111215535
																																																			bna_106443567
